# Spatial transcriptomics and genetically implicated genes identify putative causal tissue structures for complex traits

**DOI:** 10.1101/2025.05.02.651876

**Authors:** Linda Kvastad, Aaron Kollotzek, Rasool Saghaleyni, Chih-Fan Chang, Tianze Cao, Tuuli Lappalainen

## Abstract

Spatially resolved transcriptomics is transforming our understanding of cellular and molecular diversity of tissues. Here, to identify tissue structures that are enriched for putatively causal disease processes, we integrated 31 human and mouse spatial datasets from 8 organs with genes that are genetically implicated in 32 human diseases. Applying our novel approach STEAM, we identified both known and novel roles of tissue structures in human diseases and identified spatially clustered disease gene subsets. For example, in the brain we observed enrichment of neuropsychiatric disease in cortical layers, and immune and barrier dysfunction in Alzheimer’s disease, with integration with single-cell data highlighting the complementary insights from the two data types. Spatial coexpression of drug target genes with genetically implicated genes in enriched tissue structures showed potential for spatially informed drug repurposing. Altogether, we show vast potential for integration of genetic discoveries with growing spatial datasets to understand human disease biology.

---

Spatially resolved transcriptomics (SRT) is a rapidly expanding field that has provided unprecedented insights into cellular and molecular variation within tissues, advancing our understanding of tissue structures and their biological functions^1,2^.

While much of the field has focused on identifying structures, annotating, and integrating SRT datasets themselves, future opportunities lie in interrogating the biological roles of the identified tissue structures. One key approach to this is gene set enrichment analysis, which asks whether a set of genes – such as genes implicated in a particular disease – are enriched in SRT datasets.

Genome-wide association studies (GWAS) have been critical for identifying genetic variants associated with complex traits and diseases^3^. As genetic data is effective in pinpointing putatively *causal* disease processes - rather than pathophysiological processes caused by the disease or its symptoms - they are being increasingly leveraged in drug development. Indeed, it has been shown that selecting genetically supported drug targets increases new drugs’ clinical development success rate^4–6^. This has inspired major efforts, including the Open Targets platform^7,8^ that provides a systematic resource listing genes implicated in diverse traits. However, further functional studies are needed to understand the underlying causal biological mechanisms. GWAS data has been combined with bulk and single-cell RNA sequencing (RNA-seq) and epigenomic marks to identify enrichments of GWAS signal in different tissues and cell types^9–21^. SRT datasets provide emerging opportunities to assess GWAS enrichment across tissue structures in multiple organs, traits and datasets^22^. Previous studies have mainly focused on the direct use of GWAS summary statistics. Here, we utilize the Open Targets platform^7,8^, where data from multiple GWAS are distilled into trait-specific ranked gene lists. We then use spatially resolved gene expression from healthy tissues to pinpoint the annotated structures where disease-implicated genes are enriched, implicating these structures as potential sites of casual disease processes.

However, such analysis is complicated by the specific characteristics of SRT datasets. Most notably, it is known to be sparse, and the number of genes and unique molecular identifiers (UMIs) are often unevenly distributed. To overcome these challenges, we developed an approach called **S**patial **T**rait **E**nrichment **A**nalysis with per**M**utation testing (STEAM), a robust and scalable computational approach to measure the enrichment of average gene expression across clusters in a spatial dataset from a given gene list; it calculates a permutation p-value and performs multiple testing corrections based on the number of clusters. For ranked gene lists, STEAM can set an empirically derived threshold beyond which the enrichment signal falls to baseline. Thus, STEAM can perform robust gene set enrichment analysis of spatial structures in SRT datasets.

In this study, we analyzed spatial enrichment of genetically implicated gene sets for 32 complex traits and diseases from Open Targets, and combined these data with 31 previously published SRT datasets from eight organs. Applying STEAM to pinpoint putative causal tissue structures for complex diseases, we discovered numerous tissue structure enrichments. For example, our results for Alzheimer disease (ALZ) imply mechanisms beyond amyloid and tau pathology in barrier and immune dysfunction. Furthermore, we analyzed spatial enrichment of drug target genes for these diseases, providing insights into their overlap with genetic evidence and potentially advancing future drug repurposing efforts.

## Supplementary Table 3 for "Spatial transcriptomics and genetically implicated genes identify putative causal tissue structures for complex traits" (part 4 of 8)

### Sheet: intestine_human_adult_RRST_349_ (continued)
p_val	avg_log2FC	pct.1	pct.2	p_val_adj	cluster	gene
5.34183316375482e-08	0.803336880601817	0.685	0.34	0.000312336985084745	6	PAXBP1
5.41889478984086e-08	0.888227233901129	0.333	0.095	0.000316842778361995	6	HIST1H1B
5.65276872830227e-08	0.716889658179686	0.389	0.126	0.000330517387543834	6	ARL4C
6.28218440495378e-08	0.592363679303241	1	0.902	0.000367319322157647	6	HSPA5
6.2864343405229e-08	0.609636777052571	0.963	0.794	0.000367567815890374	6	ATP5IF1
6.86138552311647e-08	0.899698253172705	0.611	0.318	0.00040118521153662	6	TBC1D22A
7.23627623002725e-08	0.8699347561568	0.648	0.334	0.000423105071169694	6	HLA-DPA1
7.73657136842805e-08	0.676426336604556	0.333	0.1	0.000452357327911988	6	CD53
7.95002363361473e-08	0.926953142720806	0.426	0.157	0.000464837881857453	6	IDI1
7.96814868119482e-08	0.764752682964223	0.833	0.61	0.000465897653389461	6	LRCH4
7.97849034655599e-08	0.630948676494621	0.815	0.47	0.000466502330563129	6	MYC
8.16567578918089e-08	0.548651583694653	1	0.907	0.000477447063393407	6	HNRNPUL1
9.0684919947785e-08	0.621149104668988	1	0.877	0.000530234726934699	6	PLXNB2
1.00868951119193e-07	0.937148678238092	0.556	0.262	0.000589780757193923	6	MAST3
1.10602669168081e-07	0.752628400353066	0.556	0.235	0.000646693806625767	6	SRSF11
1.11588854193632e-07	0.671629133937624	0.889	0.587	0.000652460030470168	6	SLC38A10
1.1234351180256e-07	0.611288843090434	0.981	0.733	0.000656872513509567	6	DDRGK1
1.24986609877195e-07	0.723529457160103	0.611	0.273	0.000730796707951957	6	HSF4
1.34387252145129e-07	0.879186456755992	0.611	0.321	0.00078576226329257	6	SYVN1
1.41807679499768e-07	0.803424529149029	0.5	0.199	0.000829149502035146	6	RCSD1
1.43440544312151e-07	0.761981728301557	0.815	0.485	0.000838696862593149	6	SMCHD1
1.45316306221431e-07	0.836418854165855	0.741	0.427	0.000849664442476707	6	SSH2
1.53645507259723e-07	0.656961959633879	0.815	0.494	0.000898365280947598	6	GSTK1
1.72936647098075e-07	0.790634246925923	0.852	0.69	0.00101116057558244	6	HNRNPA2B1
1.79129301820939e-07	0.956480883812561	0.87	0.646	0.00104736902774703	6	CTSC
1.83098990643081e-07	0.8834313013711	0.426	0.16	0.0010705797982901	6	ORMDL3
1.8558351413681e-07	0.638857933749279	0.315	0.094	0.00108510680715793	6	VPS13C
1.9612176277084e-07	0.877722660871762	0.685	0.357	0.0011467239469211	6	TBCD
2.12724501751467e-07	0.704938316568936	0.852	0.458	0.00124380016174083	6	LYPD8
2.31085349647702e-07	1.1015070668694	0.259	0.069	0.00135115603939011	6	IGHV6-1
2.33284909570329e-07	0.799231248216079	0.5	0.219	0.00136401686625771	6	REPIN1
2.40654245363068e-07	0.789300037156089	0.852	0.71	0.00140710537263786	6	TAPBP
2.47116639282031e-07	0.811189464611275	0.685	0.368	0.00144489098988204	6	DEDD2
2.50819282002867e-07	0.79199141078524	0.259	0.069	0.00146654034187076	6	NOP58
3.06979101750309e-07	0.642819809884668	0.37	0.125	0.00179490680793406	6	P2RY11
3.10574107418886e-07	0.77844607143011	0.63	0.314	0.00181592680607822	6	RNASET2
3.18004571262293e-07	0.918526722550731	0.519	0.229	0.00185937272817063	6	BX255925.3
3.34011146043077e-07	0.807734673087531	0.463	0.195	0.00195296317091387	6	HLA-DMA
3.55317724880089e-07	0.947248025670155	0.519	0.237	0.00207754273737388	6	HCLS1
3.63127615379587e-07	0.638897057130854	0.315	0.097	0.00212320716712444	6	EDEM1
3.71130373282833e-07	0.918070918984426	0.5	0.22	0.00216999929258473	6	HIST1H3D
3.96788847288938e-07	0.642643396646291	0.944	0.518	0.00232002439009842	6	SLC26A2
4.3452641919572e-07	0.85362500992447	0.5	0.224	0.00254067597303738	6	UNC93B1
4.6462480212821e-07	0.730810393733617	0.5	0.219	0.00271666121804364	6	RNF166
5.08417384001812e-07	0.644883711224822	0.37	0.126	0.0029727164442586	6	CARD8
5.25027065663666e-07	0.763635957540075	0.704	0.399	0.00306983325293545	6	CDK6
5.61771531766424e-07	0.529505777832875	0.963	0.917	0.00328467814623828	6	PTGES3
6.05572556290843e-07	0.595048816532594	0.852	0.624	0.00354078273663256	6	MGAT1
6.22762706874331e-07	0.933147915457041	0.426	0.181	0.00364129354709421	6	HIST1H4A
6.84275106553732e-07	0.85473609802655	0.519	0.224	0.00400095654801967	6	ANKZF1
7.69304751616029e-07	0.791741912906281	0.704	0.371	0.00449812488269892	6	HIC1
7.70982333577844e-07	0.324696739844955	0.926	0.599	0.00450793370442966	6	AQP8
8.03524904654951e-07	0.798715196753556	0.722	0.465	0.0046982101175175	6	TCIRG1
8.08553466878837e-07	0.555211669224176	0.37	0.126	0.00472761212084056	6	HIST1H2BN
8.24752859201021e-07	0.776282320687161	0.87	0.698	0.00482232996774837	6	PPIB
8.25519008526728e-07	1.07711550039379	0.407	0.164	0.00482680964285578	6	MZB1
9.21420663209962e-07	0.730788350955346	0.556	0.263	0.00538754661778864	6	RABEP2
1.07134039029514e-06	0.72238217003791	0.426	0.168	0.00626412726205571	6	TFEB
1.09437803602001e-06	0.61824957323712	0.667	0.339	0.00639882837660903	6	PET100
1.09622904676195e-06	0.801064915430378	0.389	0.144	0.00640965123641712	6	POLR2B
1.12148644353793e-06	0.848197326946467	0.722	0.484	0.00655733123536626	6	TRADD
1.12851736697191e-06	0.779285319405458	0.519	0.245	0.00659844104468478	6	RILPL2
1.1302810838464e-06	0.612351047823915	0.87	0.648	0.00660875349724989	6	KHDRBS1
1.13920832026828e-06	0.708407944683673	0.574	0.265	0.00666095104860864	6	ZNF783
1.18213300515076e-06	0.738702528133334	0.907	0.678	0.0069119316811165	6	GNPTG
1.38180742931763e-06	0.690403666094452	0.741	0.463	0.00807942803922021	6	DDX54
1.38780503460825e-06	0.791636852613176	0.481	0.211	0.00811449603735441	6	EVL
1.44296931171854e-06	0.647050775569084	0.5	0.216	0.00843704156561829	6	ANO9
1.46702433140614e-06	0.750242886614713	0.444	0.185	0.0085776912657317	6	PRPF3
1.60290600089557e-06	0.622363050018	0.759	0.374	0.00937219138723641	6	PLEKHG6
1.65637812142409e-06	0.802522438544009	0.815	0.593	0.00968484287596666	6	ARPC1B
1.71680541488458e-06	0.673244392026283	0.907	0.663	0.0100381612608302	6	OS9
1.76416060778281e-06	1.04845392445194	0.593	0.268	0.0103150470737061	6	IGLC1
1.84940355509922e-06	0.686263531781236	0.315	0.105	0.0108134625866651	6	DQX1
1.9124746436025e-06	0.942657488835102	0.593	0.346	0.0111822392411438	6	COTL1
2.04458451661235e-06	0.582139929490146	0.981	0.778	0.0119546856686324	6	G3BP2
2.05568392126425e-06	0.723457658247467	0.315	0.108	0.0120195838876321	6	DCAF5
2.23423962946057e-06	0.90176469181329	0.389	0.159	0.013063599113456	6	OXLD1
2.33299247139332e-06	0.778139780861088	0.352	0.13	0.0136410069802367	6	CYBB
2.3525712280434e-06	0.701177629433829	0.37	0.144	0.0137554839703698	6	PSD4
2.38684401224211e-06	0.648097666102414	0.685	0.358	0.0139558769395796	6	CLUH
2.54755540645405e-06	0.709383847494496	0.259	0.079	0.0148955564615369	6	TOR3A
2.66662633367406e-06	0.942215880900019	0.333	0.122	0.0155917641729922	6	HIST1H2AD
2.76328626830205e-06	0.663018107042117	0.648	0.349	0.0161569348107621	6	HERPUD1
2.77172920602056e-06	0.800874984083291	0.685	0.433	0.0162063006676022	6	CRELD2
2.87790327566299e-06	0.591243359334982	0.556	0.259	0.0168271004528015	6	CBX4
2.90362130953057e-06	0.920547500853818	0.389	0.156	0.0169774737968253	6	TEDC1
2.99517196002949e-06	0.591003228318401	0.722	0.392	0.0175127704502924	6	CRACR2B
3.15428468568201e-06	0.792256036665371	0.481	0.226	0.0184431025571827	6	FXYD5
3.24949343404653e-06	0.559704428738345	0.278	0.088	0.0189997881088701	6	ATP2B1
3.43931531352189e-06	0.658293218374496	0.574	0.278	0.0201096766381625	6	MYBBP1A
3.76364054049585e-06	0.540392368002131	0.444	0.184	0.0220060062402792	6	SNRPD1
3.77549101564307e-06	0.784847294665552	0.315	0.113	0.022075295968465	6	BCL11A
3.79941896767606e-06	0.590652583895018	0.407	0.162	0.0222152027040019	6	TOP1
3.81041544895539e-06	0.777753779920161	0.667	0.416	0.0222794991300422	6	ARHGEF2
3.88466294122186e-06	0.645486772361015	0.648	0.329	0.0227136242173242	6	SPINT1
3.96160270088972e-06	0.566580777417451	0.852	0.454	0.0231634909921022	6	S100A14
4.12458813281601e-06	0.736850724330459	0.444	0.2	0.0241164668125752	6	FDFT1
4.19051956620873e-06	0.502892893687332	0.944	0.735	0.0245019679036224	6	COX5A
4.41612503699391e-06	0.87689685341965	0.704	0.452	0.0258210830913034	6	EBPL
4.50205786066533e-06	0.725918998948321	0.463	0.202	0.0263235323113102	6	SRGN
4.57936621058349e-06	0.722238820624608	0.5	0.226	0.0267755542332817	6	ANP32E
4.74205553773855e-06	0.794331942528298	0.593	0.313	0.0277267987291573	6	EML3
4.75390792970745e-06	0.58129753712047	0.611	0.292	0.0277960996649995	6	TMPRSS4
4.81267556346623e-06	0.651526875059929	0.37	0.148	0.0281397140195871	6	LIME1
4.81489647368491e-06	0.529018148994424	0.611	0.309	0.0281526996816357	6	CPSF6
4.90776889636551e-06	0.536544467671464	1	0.785	0.0286957247370491	6	LGALS4
5.02609380299979e-06	0.761108535203603	0.481	0.23	0.0293875704661398	6	ATG16L2
5.03134709545209e-06	0.650206112554684	0.5	0.24	0.0294182864671083	6	GMIP
5.10354228158382e-06	0.618945648715999	0.685	0.368	0.0298404117204206	6	VIPR1
5.22587767585769e-06	0.687158270136463	0.519	0.253	0.0305557067707399	6	SF3B1
5.35342099758206e-06	0.705024911493998	0.556	0.286	0.0313014525728623	6	LSM7
5.43113743623861e-06	0.510729588824537	0.944	0.613	0.0317558605896872	6	SLC26A3
5.85809346076448e-06	0.760147350384094	0.463	0.207	0.0342522724650899	6	ICAM1
5.88059090490615e-06	0.563560063285754	0.481	0.215	0.0343838150209863	6	CYP2S1
6.28824820651441e-06	0.719175283614551	0.481	0.216	0.0367673872634898	6	TYSND1
6.3488209792832e-06	0.915033645124792	0.333	0.131	0.0371215562658689	6	GGA2
6.36078656835797e-06	0.595123781630868	0.537	0.261	0.0371915190651891	6	ASCC3
6.39833884904821e-06	0.352164724060627	1	0.983	0.0374110872503849	6	ITM2B
6.6593182185959e-06	0.684668268204248	0.63	0.379	0.0389370336241302	6	CSNK1G2
6.74089425773307e-06	0.65861237530318	0.63	0.36	0.0394140087249653	6	PNISR
6.83590035269913e-06	0.924053671180661	0.611	0.363	0.0399695093622318	6	SIPA1
6.91734689614779e-06	0.611442799987959	0.796	0.547	0.0404457273017761	6	ARPC4
6.97402306611207e-06	0.674350361029091	0.481	0.216	0.0407771128675572	6	GUCA2B
7.08488111280432e-06	0.591069428446795	0.593	0.295	0.0414252998665669	6	CLASRP
7.4155855419033e-06	0.776366006770673	0.333	0.128	0.0433589286635086	6	SEL1L3
7.61519088477895e-06	0.595577365882973	0.667	0.387	0.0445260211033025	6	GRK2
7.64325836390454e-06	0.713152754378641	0.648	0.366	0.0446901316537498	6	CSF1
7.88475861665574e-06	0.4764761755286	0.907	0.463	0.0461021836315861	6	EPCAM
8.05852437748167e-06	0.674678911389435	0.537	0.28	0.0471181920351353	6	GGT5
8.32433059870541e-06	0.726204199285037	0.648	0.349	0.0486723610106306	6	TJP3
8.43308929732437e-06	0.75681932325581	0.37	0.149	0.0493082731214556	6	NCOA7
8.60012003822031e-06	0.592358145611548	0.315	0.115	0.0502849018634741	6	IGFLR1
8.60899884299285e-06	0.71056668551003	0.389	0.167	0.0503368162349792	6	MYO10
8.8394991324524e-06	0.635175243566463	0.259	0.085	0.0516845514274492	6	FKBP11
9.07853314592719e-06	0.617289426673879	0.315	0.116	0.0530821833042363	6	NADSYN1
9.23500304740564e-06	0.640025957592221	0.574	0.292	0.0539970628181808	6	FARSA
9.23874151529194e-06	0.62987229484334	0.63	0.339	0.054018921639912	6	TMEM230
9.48440982595161e-06	0.842127572533224	0.519	0.268	0.0554553442523391	6	ERN1
9.70704109517633e-06	0.753503614337769	0.556	0.305	0.056757069283496	6	ZNF394
9.89772003328508e-06	0.682531652843515	0.685	0.415	0.0578719690346178	6	SRRT
9.92733720731104e-06	0.639933823929381	0.259	0.084	0.0580451406511476	6	MYO1F
9.93035983878244e-06	0.670982600377749	0.296	0.105	0.0580628139773609	6	PDS5A
9.93782915463029e-06	0.804836266148957	0.444	0.205	0.0581064870671233	6	PRAG1
1.0127426260161e-05	0.696006097862312	0.389	0.165	0.0592150613431612	6	M6PR
1.02719084929824e-05	0.484731025466636	0.741	0.434	0.0600598489584681	6	YPEL3
1.09511610384957e-05	0.706709112311463	0.426	0.192	0.0640314385920842	6	RMC1
1.10737504942767e-05	0.537272944315157	0.593	0.287	0.0647482191400358	6	TRAF4
1.39504729087943e-05	0.402199502068475	0.37	0.139	0.08156841509772	6	MXD3
1.42077686736402e-05	0.546763913493249	0.352	0.138	0.0830728234347745	6	EPC1
1.45960937876106e-05	0.452641751106542	0.333	0.12	0.0853433603761589	6	CCDC84
1.5181380653353e-05	0.576814477638805	0.315	0.117	0.0887655326801548	6	CHD7
1.56959391343272e-05	0.518178073684869	0.778	0.426	0.0917741561184109	6	FAM3D
1.57361942539111e-05	0.635756184425787	0.426	0.187	0.092009527802618	6	TRIM22
1.5888092319323e-05	0.870940512516836	0.5	0.261	0.0928976757910813	6	ADAM19
1.60613493464201e-05	0.49821893077427	0.278	0.095	0.0939107096285181	6	ACHE
1.75789871575661e-05	0.55532406021284	0.704	0.415	0.102784337910289	6	D2HGDH
1.7890387579469e-05	0.782768102442366	0.556	0.307	0.104605096177155	6	HIST1H4D
1.84316856643413e-05	0.706905418843163	0.296	0.111	0.107770066079404	6	LSM8
1.94169411992249e-05	0.696570969444235	0.722	0.465	0.113530855191868	6	SYNE2
1.95941664229416e-05	0.616820386652396	0.519	0.268	0.114567091074939	6	ITPR3
1.96369449532925e-05	0.567532132869183	0.741	0.384	0.114817217141901	6	SPIRE2
1.9984235030837e-05	0.718989266264938	0.574	0.328	0.116847822225304	6	GLYCTK
2.03133709478651e-05	0.76974594164328	0.426	0.2	0.118772279932168	6	CBFB
2.17494841364589e-05	0.504491208670619	0.907	0.61	0.127169233745875	6	TRPM4
2.20100469412412e-05	0.697732216583111	0.37	0.156	0.128692744465437	6	SECISBP2
2.22587331126928e-05	0.550046391723272	0.463	0.218	0.130146812509915	6	SH3TC1
2.24612305411791e-05	0.828631662623945	0.407	0.185	0.131330814974274	6	CAD
2.24716424096471e-05	0.607034672413705	0.556	0.303	0.131391693169207	6	PIK3IP1
2.26722387802619e-05	0.726481422687275	0.611	0.343	0.132564580148191	6	BST2
2.27815819211787e-05	0.684223519563754	0.648	0.361	0.133203909493132	6	HNF4A
2.28375960351515e-05	0.543853050014887	0.685	0.388	0.133531424017531	6	CLDN23
2.28751690504021e-05	0.695513171116926	0.352	0.143	0.133751113437701	6	NCF4
2.34756114966544e-05	0.65334326507758	0.852	0.61	0.137261900420938	6	RSRP1
2.45083966357693e-05	0.514375700713347	0.481	0.22	0.143300595129343	6	JMJD4
2.45686690945698e-05	0.620912448320461	0.463	0.213	0.14365300819595	6	PPP1R1B
2.46870143407479e-05	0.66091796688165	0.333	0.135	0.144344972850353	6	KDM2B
2.52325656966365e-05	0.535590857536721	0.5	0.244	0.147534811628234	6	NSD1
2.5554313693745e-05	0.626350439912829	0.593	0.334	0.149416072167327	6	CCND3
2.63271432946684e-05	0.654203770947912	0.519	0.275	0.153934806843926	6	VTI1A
2.75116044187896e-05	0.633642311651803	0.333	0.133	0.160860351036663	6	ADCY7
2.90253452469135e-05	0.711924423426768	0.556	0.311	0.169711193658703	6	GALNS
2.96635498184864e-05	0.363481985783959	0.519	0.236	0.17344277578869	6	CXCL14
3.10221869584732e-05	0.535766509606395	0.278	0.098	0.181386727146193	6	RRP1B
3.18248854005814e-05	0.49687352688505	0.944	0.762	0.1860801049372	6	IER2
3.18549048320574e-05	0.463727164169753	0.981	0.894	0.18625562855304	6	ZFP36L2
3.22333379934189e-05	0.654670302853329	0.685	0.447	0.18846832724752	6	EEF1B2
3.28371435907585e-05	0.595945525462297	0.407	0.182	0.191998778575165	6	RAB14
3.29878958182063e-05	0.652006002875292	0.63	0.365	0.192880226849052	6	TMEM134
3.32300199370161e-05	0.400806681934269	0.852	0.435	0.194295926571733	6	PRR15L
3.39869028595935e-05	0.412987647359409	0.981	0.896	0.198721421020043	6	TMBIM6
3.46800582244925e-05	0.61836925518925	0.278	0.103	0.202774300438608	6	TENT5C
3.70153722569539e-05	0.693238734558878	0.315	0.13	0.216428881586409	6	AP1G2
3.70557819636016e-05	0.592226381632237	0.593	0.337	0.216665157141178	6	SHFL
4.0508559900132e-05	0.445215819141953	0.926	0.766	0.236853549736072	6	UBXN6
4.05538820897034e-05	0.607208650842554	0.537	0.272	0.237118548578496	6	IGKV4-1
4.07386711061187e-05	0.343951692068905	1	0.935	0.238199009957476	6	KRT8
4.20635482034517e-05	0.429721826687582	0.519	0.245	0.245945566345582	6	ZCCHC3
4.3640412593089e-05	0.630184089443458	0.574	0.312	0.255165492431791	6	RAB43
4.37482315062264e-05	0.679290222100974	0.685	0.45	0.255795909616906	6	CDK10
4.3853609681325e-05	0.614490120075953	0.407	0.193	0.256412055806708	6	HIST1H4C
4.43982940838699e-05	0.57733621383666	0.444	0.211	0.259596825508387	6	DUT
4.48482075553986e-05	0.544225588761372	0.259	0.09	0.262227469576415	6	TMEM209
4.50633267063329e-05	0.576486918478233	0.667	0.394	0.263485271251928	6	CCDC6
4.52344225155017e-05	0.591318698113723	0.519	0.265	0.264485668448138	6	COPG1
4.57804674851919e-05	0.612344771081301	0.648	0.442	0.267678393385917	6	ILF3
4.83886157228577e-05	0.69734193499268	0.667	0.412	0.282928236131549	6	CEBPA
4.8682508545592e-05	0.54015554121091	0.259	0.09	0.284646627466077	6	ACTR5
5.07367652048861e-05	0.454980062755889	0.87	0.492	0.296657866152969	6	KRT20
5.10910665103176e-05	0.627363098630913	0.259	0.092	0.298729465885827	6	UBP1
5.14414828600765e-05	0.387555505054301	0.889	0.726	0.300778350282867	6	MYO15B
5.38207457671463e-05	0.73857108525032	0.519	0.298	0.314689900500505	6	LIMD1
5.48053220426654e-05	0.555172402147745	0.741	0.53	0.320446717983465	6	PPP4R2
5.51442112586119e-05	0.532091871616334	0.389	0.174	0.322428203229103	6	RASSF1
5.59992070177245e-05	0.438508308889624	0.315	0.121	0.327427363432635	6	NUP88
5.61229757178584e-05	0.693637214475681	0.833	0.614	0.328151039022318	6	FAM102A
5.75576104344679e-05	0.561015698238157	0.444	0.219	0.336539348210334	6	CSK
5.87962768628199e-05	0.556480558301756	0.519	0.268	0.343781830816908	6	CHST12
5.92491715391114e-05	0.5174531686516	0.556	0.296	0.346429905989185	6	PIDD1
5.96708389624266e-05	0.565172969613867	0.463	0.226	0.348895395413308	6	MST1R
5.99278273020432e-05	0.597366353423474	0.556	0.31	0.350398006235046	6	SLC39A11
6.11559374927489e-05	0.572158073644451	0.87	0.675	0.357578766520103	6	MLLT6
6.55396316584046e-05	0.486125309479073	0.778	0.434	0.383210226306691	6	C1orf115
6.57807765485294e-05	0.580954936156653	0.574	0.332	0.384620200479251	6	IKBKG
7.09862424974655e-05	0.612467374290149	0.259	0.098	0.415056559882681	6	TUBAL3
7.17044026911597e-05	0.417025443230519	1	0.847	0.419255642535211	6	FCGRT
7.39655469994945e-05	0.545465155804059	0.815	0.644	0.432476553306045	6	TMEM259
7.78839544158492e-05	0.521424062940379	0.519	0.274	0.455387481469471	6	AVEN
7.79422153299591e-05	0.628182693865157	0.741	0.504	0.455728133034271	6	ZC3H4
7.86032238218868e-05	0.550420846067027	0.704	0.434	0.459593049686572	6	AP5B1
8.12188274893629e-05	0.60287220392629	0.463	0.24	0.474886484330305	6	MYO7B
8.22444786544971e-05	0.720979144657509	0.444	0.24	0.480883466692844	6	FAM104A
8.38829561932837e-05	0.560865984601682	0.444	0.218	0.49046364486213	6	EPPK1
8.40704942400355e-05	0.798372249062417	0.556	0.342	0.491560179821487	6	ZC3H3
8.41890496362802e-05	0.689827769467071	0.463	0.258	0.49225337322333	6	TRABD
8.59545635452957e-05	0.705898893808407	0.63	0.417	0.502576333049344	6	TNKS2
9.11187970665459e-05	0.48825298936295	0.537	0.282	0.532771606448094	6	UNKL
9.13762852279336e-05	0.661758954778388	0.519	0.296	0.534277139727728	6	IRF1
9.19579568114939e-05	0.534494339390005	0.574	0.323	0.537678173476805	6	ATP2A2
9.4329498349378e-05	0.693867302586653	0.611	0.405	0.551544576848813	6	CCNDBP1
9.48882658350786e-05	0.408977037735971	0.722	0.386	0.554811690337705	6	PTK6
9.58709150631016e-05	0.476126569110119	0.315	0.128	0.560557240373955	6	CAPN9
0.000104970470940169	0.676093941552771	0.333	0.151	0.613762343587168	6	GRK6
0.000105591805731232	0.495800416875571	0.259	0.095	0.617395288110514	6	WDR74
0.000107802843402381	0.475184857865481	0.315	0.129	0.63032322537372	6	ALG13
0.000108140325725536	0.500898352662865	0.296	0.122	0.63229648451721	6	PITX2
0.000111299845604677	0.508696139228096	0.259	0.094	0.650770197250544	6	TRAF5
0.000115258699797093	0.657636600269768	0.815	0.628	0.673917617713605	6	MED13L
0.000128685876305698	0.564886689134056	0.519	0.276	0.752426318759417	6	MAPK13
0.000131468336660639	0.558833036716712	0.556	0.314	0.768695364454757	6	CSAD
0.000131764695051327	0.571437416377137	0.519	0.288	0.770428171965108	6	MICAL1
0.000133791824531905	0.676749821220901	0.519	0.3	0.782280798038047	6	MARCKSL1
0.000135376537803826	0.539727391146011	0.5	0.271	0.791546616538969	6	SUCLG1
0.000135465447307229	0.502702245094963	0.389	0.18	0.79206647040537	6	GGA1
0.000139077640710219	0.647344724869322	0.333	0.145	0.81318696523265	6	BRK1
0.000142489938170615	0.34188411618303	0.963	0.588	0.833138668483586	6	CLDN3
0.000144347739985489	0.636622751529782	0.389	0.182	0.844001235695152	6	TRIM38
0.000151769874113916	0.636211717452857	0.407	0.209	0.887398453944068	6	SFT2D3
0.000151798748129003	0.435288899457467	0.259	0.096	0.88756728031028	6	HIST1H4I
0.000156419799480837	0.431063823366668	0.833	0.465	0.914586567564455	6	INAVA
0.000158444260412435	0.452137651318907	0.333	0.141	0.926423590631508	6	SYNGAP1
0.000160753044994393	0.654625251440348	0.519	0.304	0.939923054082217	6	PPP6R1
0.000165816967008552	0.563472854259488	0.352	0.161	0.969531806099004	6	TTC9C
0.000167017227260823	0.630267455251954	0.685	0.45	0.976549727794032	6	CNDP2
0.000168219527728457	0.689612639218611	0.333	0.156	0.983579578628287	6	TRAPPC10
0.000170290713502166	0.421662618704947	0.926	0.678	0.995689801847166	6	SQOR
0.000171151598810249	0.679086864555177	0.556	0.364	1	6	RNF213
0.000173048862327034	0.630225948329259	0.259	0.1	1	6	BET1
0.000174732081297585	0.526018311416024	0.611	0.354	1	6	SH3BGRL2
0.000178063860570197	0.65318707639579	0.611	0.413	1	6	PSIP1
0.000179685321616092	0.445239180089127	0.5	0.264	1	6	PYGO2
0.000180559816354225	0.496206833138632	0.352	0.16	1	6	HNRNPU
0.000192199721959189	0.531563883349283	0.37	0.174	1	6	ALG11
0.000193981127596358	0.613030078826992	0.759	0.628	1	6	HSPA8
0.000196147172095091	0.582017683745301	0.667	0.458	1	6	REX1BD
0.000201104386459696	0.503769483802932	0.259	0.099	1	6	ZCCHC7
0.000204109698612332	0.780058036588765	0.426	0.231	1	6	TMPO
0.000211576137916691	0.528329850406935	0.5	0.271	1	6	ZDHHC2
0.000215336485041446	0.524944239163503	0.389	0.187	1	6	GCN1
0.000220863067766553	0.469339077595116	0.278	0.11	1	6	CD4
0.000221704565651668	0.462988457838549	0.685	0.425	1	6	PPP6R2
0.000228437348857016	0.606189200615458	0.426	0.226	1	6	ATG4B
0.000234222621224133	0.592694619191342	0.574	0.322	1	6	AHCYL2
0.000237434228576619	0.612526257059148	0.426	0.227	1	6	SND1
0.000238745569869156	0.529533717846051	0.426	0.216	1	6	PEX11B
0.000240683847698719	0.580945302606515	0.444	0.233	1	6	TNFRSF1B
0.00024094741285137	0.575901032599505	0.481	0.272	1	6	PDIA4
0.000241402858437216	0.538902512524079	0.37	0.172	1	6	MCM7
0.000246928118400776	0.36420641670531	0.833	0.536	1	6	COX7A2
0.000252248648499468	0.366615711079243	0.981	0.75	1	6	ITM2C
0.000255912195358709	0.55087722956256	0.426	0.214	1	6	POLD2
0.000258884163697374	0.607853459710896	0.407	0.206	1	6	KLHDC4
0.0002603720189023	0.586962821632036	0.389	0.193	1	6	UHRF2
0.000261347757244539	0.430815326256478	0.37	0.172	1	6	PPP1R10
0.000268279686050345	0.394743274376407	0.296	0.119	1	6	RASGRP2
0.000294202444436139	0.392506474841045	0.741	0.487	1	6	FASN
0.00029575331800703	0.545363869674748	0.389	0.184	1	6	TTC31
0.000297088339406452	0.575321123498959	0.407	0.203	1	6	LAT
0.000301506960405841	0.646008172687725	0.741	0.518	1	6	CLU
0.000307362261432596	0.33040877544593	0.722	0.423	1	6	GOLM1
0.000307990865296993	0.509419857305744	0.296	0.13	1	6	RABGAP1L
0.000317404738134526	0.432993944028735	0.963	0.714	1	6	CAPZA2
0.000321436694945814	0.51820197214236	0.426	0.222	1	6	CYP3A5
0.000322141998061557	0.547306055008809	0.611	0.384	1	6	PCOLCE
0.000323519539138619	0.548229027356379	0.37	0.177	1	6	C1orf35
0.000325524363928844	0.473589838331696	0.722	0.464	1	6	DEPP1
0.000327463016506436	0.499836695668928	0.778	0.466	1	6	DDR1
0.000328969181616738	0.466137537373442	0.426	0.225	1	6	ZNF276
0.000331611388431701	0.653829443638844	0.574	0.351	1	6	VILL
0.000334826652624081	0.532752967063584	0.444	0.243	1	6	TP53
0.000335579641724129	0.66921871245076	0.63	0.418	1	6	PWWP2B
0.000344959731595074	0.487452813614948	0.296	0.125	1	6	PPP1R3E
0.000345414923427776	0.386370731937613	0.259	0.101	1	6	TMEM273
0.000345505653644038	0.428986602867078	0.315	0.135	1	6	PROM2
0.000349426787871681	0.66177559636493	0.463	0.276	1	6	FIP1L1
0.000358088653334735	0.497363275490584	0.833	0.607	1	6	GLRX5
0.000360643553072067	0.62257689204444	0.556	0.317	1	6	FLOT2
0.000370527323305839	0.419420178373969	0.407	0.2	1	6	CARD10
0.000377077062837968	0.506303149228397	0.537	0.321	1	6	ZFYVE27
0.000380377449707938	0.527506974026843	0.315	0.143	1	6	GOLGA4
0.00038351126792986	0.439207798070028	0.704	0.45	1	6	ERBB2
0.000386441235291959	0.472626202781732	0.426	0.22	1	6	CCNL1
0.000393460660237228	0.603857215149447	0.593	0.393	1	6	VPS37B
0.000394041746740599	0.477525142453778	0.444	0.232	1	6	DENR
0.000402154902390887	0.656128391775518	0.315	0.148	1	6	YDJC
0.000410322234880356	0.368274184191469	0.796	0.439	1	6	MYH14
0.000416455798522873	0.351817998835694	0.296	0.121	1	6	BMS1
0.000416706374058031	0.452302023242233	0.259	0.106	1	6	ITLN1
0.000419270497857044	0.514872334500018	0.722	0.477	1	6	CANT1
0.000438569915788681	0.560020022310518	0.352	0.173	1	6	GFER
0.000439761341366689	0.402618946007953	0.333	0.149	1	6	VARS
0.000443805576669887	0.570986074880776	0.481	0.284	1	6	PGS1
0.000447797723193162	0.567221420049268	0.481	0.277	1	6	NR1I2
0.000465151322221942	0.582328266401442	0.389	0.2	1	6	TPCN2
0.000467868231214744	0.490946899434552	0.259	0.109	1	6	ABCC6
0.000477498323846964	0.507461810081154	0.37	0.182	1	6	DDX41
0.000477524739624895	0.541027005983971	0.37	0.187	1	6	YBX2
0.000477804609135535	0.334070087453146	0.926	0.749	1	6	TAGLN2
0.000480915409492119	0.565766856355311	0.463	0.257	1	6	TOMM70
0.000489606106077852	0.343480001505004	0.852	0.479	1	6	APOBR
0.000495429426376666	0.619501667141089	0.519	0.286	1	6	ENTPD8
0.000495480848343168	0.495749960178062	0.556	0.332	1	6	UQCC3
0.000496423939068788	0.505055425621681	0.704	0.469	1	6	HLA-DRB5
0.00050094143676846	0.578382399462368	0.315	0.147	1	6	FSCN1
0.000504139552277681	0.348771580509352	0.778	0.5	1	6	ARF3
0.000507062857352021	0.500992428521484	0.278	0.119	1	6	ATP6V1A
0.000509804158358304	0.356816022147371	0.37	0.171	1	6	UBE2E2
0.000524606013810974	0.537695199464096	0.444	0.251	1	6	PLSCR1
0.000530397434110129	0.444639780714367	0.389	0.193	1	6	CNOT7
0.000536402055422677	0.426054937814292	0.481	0.258	1	6	RNF138
0.000539642484673932	0.619142451401713	0.333	0.163	1	6	TNFRSF25
0.000559158520577155	0.74401617293956	0.333	0.167	1	6	CAPG
0.000561269475826537	0.472585118538916	0.407	0.205	1	6	TMED2
0.000562523776376169	0.444497899880677	0.389	0.191	1	6	TCERG1
0.000564372632701613	0.542846156155389	0.407	0.216	1	6	STK25
0.000565342476502701	0.507860616499891	0.5	0.278	1	6	GSDMB
0.000573027130658703	0.394747056796883	0.667	0.429	1	6	HOXB6
0.000584033867200229	0.395226561593405	0.907	0.631	1	6	CDKN1A
0.000595871475562731	0.343663487726699	0.741	0.415	1	6	ABCC3
0.000596099125928424	0.431640809160002	0.741	0.494	1	6	SPSB3
0.000612630203739142	0.53063346127049	0.407	0.218	1	6	RAPGEF1
0.000614441624129399	0.550544184371881	0.259	0.109	1	6	COIL
0.000615465279474045	0.531759248356624	0.556	0.334	1	6	ABR
0.000616288518745462	0.464723395743294	0.481	0.264	1	6	SELENOO
0.000618816783430732	0.504706681713613	0.463	0.254	1	6	TAZ
0.000629704483993707	0.453685384712489	0.574	0.353	1	6	PNN
0.000635070480239821	0.608027396059447	0.463	0.269	1	6	WASHC2C
0.000640536059471509	0.420319722510016	0.352	0.163	1	6	DOCK11
0.000647734588951591	0.546519088980536	0.481	0.278	1	6	SLC2A1
0.000655455072509211	0.488684310398002	0.481	0.263	1	6	RSBN1
0.00067339201553163	0.390648545674372	0.63	0.348	1	6	MUC2
0.000675008558039084	0.52394718390484	0.833	0.679	1	6	SRSF3
0.00067567752317803	0.53820730523844	0.5	0.3	1	6	TMEM63A
0.000690728838660748	0.29912178646434	0.722	0.401	1	6	C15orf48
0.000700871195643697	0.484194667647855	0.593	0.375	1	6	TNPO1
0.000705348610089559	0.41539044374159	0.63	0.385	1	6	TGOLN2
0.0007058448447199	0.559738515420286	0.463	0.271	1	6	IGBP1
0.000728340645737644	0.452510600777009	0.537	0.32	1	6	SRSF7
0.00073555677623888	0.426483055123896	0.5	0.266	1	6	OAS1
0.000745222857569763	0.491374827895057	0.37	0.193	1	6	IRF7
0.000745468793112948	0.518270370693947	0.278	0.126	1	6	LCOR
0.000748634633841708	0.488030819656396	0.593	0.381	1	6	ANAPC2
0.000750479859501143	0.436811377529886	0.259	0.107	1	6	S1PR3
0.000758015786929158	0.649266468365204	0.519	0.326	1	6	AKAP17A
0.000786312972178487	0.328799956812746	0.574	0.312	1	6	MUC4
0.000793854957484659	0.469212807598397	0.685	0.477	1	6	NUTF2
0.000797037934038843	0.53441930918889	0.463	0.267	1	6	CYREN
0.000803404636486596	0.575449187311793	0.574	0.377	1	6	EHD1
0.000824588837220761	0.437085855673036	0.444	0.229	1	6	TSPOAP1
0.000828125163578391	0.45236964316151	0.352	0.17	1	6	ABRACL
0.000831087022510209	0.438944221176276	0.611	0.346	1	6	GPA33
0.000843028148563216	0.529888854399164	0.426	0.233	1	6	FBXW7
0.000857252943083714	0.612323909080729	0.407	0.227	1	6	ABTB2
0.000857854845776201	0.415877210374866	0.389	0.199	1	6	UAP1L1
0.000878384570471094	0.609723224656537	0.352	0.186	1	6	SEC13
0.00088226499920165	0.595883249932806	0.426	0.239	1	6	URGCP
0.000887875552014524	0.426430263567286	0.444	0.239	1	6	ATP8B1
0.000899337667090301	0.581987735194059	0.389	0.207	1	6	CES3
0.000926434162486179	0.67336851612084	0.315	0.149	1	6	DAZAP1
0.0009366250269969	0.420180540729815	0.574	0.342	1	6	DDX56
0.000941612050121079	0.408847317126101	0.537	0.296	1	6	MXD1
0.000963949978982151	0.569440815054152	0.481	0.304	1	6	PRKD2
0.000976326473734752	0.516353817215621	0.259	0.115	1	6	IKBKE
0.000982958337496614	0.368169748010431	0.593	0.332	1	6	GPRC5A
0.00101421079045945	0.458592273341066	0.278	0.122	1	6	TJAP1
0.00101798162935047	0.556451505651528	0.407	0.224	1	6	ZKSCAN1
0.00102297153539436	0.488658571319362	0.481	0.287	1	6	PNRC2
0.00102919786006162	0.612750123887806	0.556	0.363	1	6	ITGB2
0.00105275468000296	0.45298335064769	0.519	0.309	1	6	MVD
0.00105762668555058	0.32389035446327	0.704	0.463	1	6	NCL
0.00105916269739922	0.457279125700283	0.278	0.122	1	6	TRIM52
0.00106689989148082	0.380832766950323	0.296	0.132	1	6	SMARCC1
0.00106779983585792	0.488410929764721	0.537	0.326	1	6	ANKRD13D
0.00107613439478576	0.529986488548094	0.407	0.217	1	6	CDC42SE2
0.00108172844384362	0.363822544945637	0.611	0.329	1	6	AOC1
0.00108207173300399	0.512226289481913	0.63	0.42	1	6	NAPRT
0.00109815331011427	0.40145223166386	0.463	0.256	1	6	AP5Z1
0.00111233044442401	0.573688645715118	0.315	0.156	1	6	C17orf49
0.00112453598974706	0.354772976870702	0.296	0.129	1	6	SNHG32
0.00113779727336435	0.434286485690544	0.741	0.612	1	6	EIF3A
0.0011474096962109	0.400409964511006	0.667	0.429	1	6	FAM193B
0.00115145898633675	0.458807047106329	0.315	0.152	1	6	ATP9B
0.00117268674263462	0.526048074044074	0.296	0.14	1	6	GGA3
0.00119319849491964	0.547237890633125	0.611	0.399	1	6	TELO2
0.00119657723506753	0.590728957007491	0.537	0.353	1	6	FAM53B
0.00119699686185102	0.519530601169899	0.481	0.305	1	6	CHKB
0.0012008022092447	0.599562919055442	0.278	0.131	1	6	ETS1
0.00120305401432908	0.527872374178602	0.37	0.194	1	6	FAAP100
0.00122012653402351	0.422912891136546	0.333	0.164	1	6	TNFSF10
0.00122738411012173	0.378748428808493	0.759	0.545	1	6	UBTF
0.00126639695483775	0.474766706128833	0.5	0.316	1	6	THBS1
0.00129781960592265	0.518332195611192	0.296	0.142	1	6	CSTF3
0.00130362065785041	0.516244414318226	0.704	0.608	1	6	EEF1G
0.00130526114928709	0.435623068179466	0.259	0.115	1	6	ARPC5L
0.00132217389567371	0.598974844158417	0.704	0.523	1	6	RBM3
0.00132699151575228	0.494702365704633	0.352	0.187	1	6	TAP2
0.00133648126998386	0.422274758226558	0.944	0.779	1	6	CLTB
0.00133710570365187	0.47220972832795	0.37	0.196	1	6	SLC26A6
0.00135513520255215	0.471267853400294	0.296	0.139	1	6	PDCD11
0.00135644521374634	0.504211076640176	0.556	0.363	1	6	CTNNB1
0.0013673885517929	0.596036975008618	0.481	0.291	1	6	EHMT1
0.0013702781157742	0.472349556553665	0.463	0.271	1	6	AGO1
0.00137229949401924	0.515233570266142	0.352	0.182	1	6	APEH
0.00137690149697497	0.559329786434824	0.463	0.277	1	6	GIMAP1
0.00138990691810112	0.611857609335543	0.407	0.239	1	6	PTPN1
0.00139673691748264	0.623850388942175	0.5	0.331	1	6	WIPF1
0.00145471410825389	0.46711969653888	0.444	0.247	1	6	FASTK
0.00146677232552407	0.520255389405593	0.537	0.339	1	6	PPP1R35
0.00147044518742751	0.483484975519434	0.556	0.356	1	6	RBL2
0.00150813849194319	0.548618088175017	0.37	0.201	1	6	UBR5
0.00151451665325323	0.470875076935289	0.481	0.289	1	6	LEMD2
0.00151548700400601	0.491158631446593	0.481	0.286	1	6	TUBA4A
0.00155458105228629	0.494850795713328	0.296	0.14	1	6	DNAJC7
0.00156278871874687	0.358120504654395	0.778	0.481	1	6	HDHD3
0.00156532155059924	0.507987373922987	0.5	0.307	1	6	URAD
0.00156692930624144	0.707601337756738	0.315	0.165	1	6	DPH2
0.00156993754739018	0.303519481249348	0.741	0.417	1	6	TMEM238
0.00157344286099722	0.302232434071995	0.63	0.383	1	6	PDIA6
0.00159003488464287	0.537890162674208	0.259	0.121	1	6	PMPCB
0.00161917122629126	0.411870144032004	0.593	0.355	1	6	CAPN5
0.00163174838408531	0.598869211145538	0.315	0.157	1	6	HSPA9
0.00163590615869938	0.3587358589377	0.574	0.353	1	6	TNKS
0.00163726330003089	0.629270757521626	0.296	0.153	1	6	CEBPG
0.00173141892391283	0.359850894025835	0.593	0.332	1	6	VAMP8
0.0018091961751131	0.537156231557544	0.37	0.202	1	6	TMEM173
0.00185027377037223	0.368696475479557	0.556	0.357	1	6	LBH
0.00186801837548082	0.436594710263773	0.444	0.26	1	6	TBC1D12
0.00189501247485401	0.42600392738636	0.537	0.325	1	6	MIGA2
0.00190817766563514	0.451601123099581	0.648	0.431	1	6	EXOSC6
0.00191396202104464	0.417268837738413	0.556	0.311	1	6	SDCBP2
0.00195673659670186	0.438617089541257	0.333	0.168	1	6	APBA3
0.00198321688399161	0.478531417555771	0.5	0.303	1	6	MTLN
0.00200172263149828	0.434020393416913	0.259	0.12	1	6	CATSPERG
0.00203323425583597	0.582051904082666	0.463	0.277	1	6	B3GNT8
0.00203403386534056	0.480379575074838	0.278	0.132	1	6	MSI2
0.00205687881183299	0.50694715461889	0.278	0.133	1	6	UNG
0.00206959079229756	0.471444682515034	0.611	0.398	1	6	TXNDC5
0.00207587259099848	0.395146758296733	0.315	0.156	1	6	CRACR2A
0.00208787920071133	0.37847021341865	0.611	0.384	1	6	COPZ1
0.00208836795054143	0.512339186842782	0.593	0.41	1	6	GTF3C6
0.00210738033708112	0.417190254669532	0.611	0.387	1	6	GTPBP1
0.00214727755596898	0.397445681318872	0.444	0.247	1	6	IRF2
0.00215016415237587	0.520764351637573	0.5	0.334	1	6	MOGS
0.00215325933328601	0.34591688056206	0.259	0.117	1	6	SMAGP
0.00223646908867118	0.54570115197887	0.315	0.163	1	6	RASA3
0.00225138362374655	0.367397027537198	0.296	0.143	1	6	PATJ
0.00227594121231953	0.3802584835571	0.407	0.224	1	6	HIP1R
0.0023185862240913	0.379796328488313	0.37	0.195	1	6	MPG
0.00231965677226365	0.441993751248668	0.259	0.121	1	6	SCFD2
0.00233509182913612	0.545586127944961	0.407	0.251	1	6	NUP62
0.00235335059951726	0.367217041691489	0.259	0.116	1	6	UBR1
0.00239641528103659	0.483498277926012	0.259	0.123	1	6	LDLRAP1
0.00242380201685214	0.275234706142039	0.315	0.155	1	6	KIAA1217
0.00246685858923097	0.498648092928454	0.685	0.484	1	6	HNRNPDL
0.00247118689156914	0.43733771693743	0.611	0.406	1	6	SH3GLB2
0.00247161233654433	0.388875436129422	0.556	0.365	1	6	BANF1
0.00247223207642382	0.37658920636135	0.259	0.117	1	6	PPP1R15B
0.00248192920437562	0.413165683480217	0.815	0.681	1	6	EIF4B
0.00249027605651998	0.624299153712766	0.278	0.135	1	6	ATP2C2
0.00253345924634271	0.460520976032655	0.259	0.118	1	6	USP20
0.00260254672330283	0.379379370661953	0.593	0.387	1	6	PHRF1
0.00263244347235325	0.420807379947222	0.407	0.23	1	6	TMEM45B
0.00266579101288568	0.384580130282126	0.333	0.177	1	6	FADS3
0.00271502868281877	0.445460474942003	0.352	0.191	1	6	JMJD7
0.00272138508160712	0.408519483934023	0.426	0.247	1	6	TMEM234
0.0027250213652756	0.554976123046619	0.778	0.619	1	6	SRSF1
0.00273922349271728	0.417455397981946	0.315	0.166	1	6	DDX39A
0.00279735078401298	0.593876729827405	0.463	0.288	1	6	EIF2B5
0.00285636550058862	0.325302957553251	0.889	0.781	1	6	INF2
0.00289721273953739	0.482879250444899	0.407	0.234	1	6	UBFD1
0.00290340296016808	0.407321687225205	0.481	0.297	1	6	LONP1
0.00292908825448303	0.292987365410126	0.5	0.28	1	6	ERBB3
0.0029440658619034	0.542121770841161	0.667	0.489	1	6	SREBF2
0.00301593606043453	0.400602848523803	0.722	0.522	1	6	RHOT2
0.00305632492337228	0.44774833611447	0.741	0.562	1	6	PARK7
0.00306640366942501	0.509746887822768	0.333	0.179	1	6	TMCO1
0.00309168010400634	0.472238860768378	0.352	0.195	1	6	HDLBP
0.00309912001013932	0.270281704596759	0.333	0.168	1	6	HDAC10
0.00310965991070643	0.294861441165423	0.611	0.421	1	6	DGKQ
0.00311598564662167	0.353813880618753	0.389	0.215	1	6	AGGF1
0.0031564267352467	0.423186025573128	0.444	0.261	1	6	TFRC
0.00318957169447386	0.419160998252864	0.648	0.44	1	6	COX17
0.00321440134948015	0.335434167812779	0.722	0.533	1	6	NME2
0.00328848214593175	0.399218218783544	0.796	0.708	1	6	MKNK2
0.00328883623976923	0.363955615075346	0.648	0.483	1	6	NEK9
0.00333311297932024	0.36154560743017	0.593	0.39	1	6	SOGA1
0.00336221194449529	0.516737872234548	0.315	0.17	1	6	STK4
0.00336633763921606	0.545877389994342	0.278	0.134	1	6	RBM5
0.00337114999143033	0.291759855516263	0.741	0.485	1	6	C3
0.00339093981135611	0.4385973612669	0.704	0.525	1	6	ZC3H18
0.00342658424771873	0.481655518500426	0.426	0.268	1	6	ANKHD1
0.00346702242412602	0.411443358636649	0.537	0.348	1	6	RACK1
0.00352119759080626	0.436764214245562	0.278	0.139	1	6	CRCP
0.00354941979465782	0.431236513868454	0.426	0.25	1	6	C2orf72
0.00357074853074744	0.413793764056298	0.259	0.123	1	6	RANBP2
0.00359723058880556	0.384481183289464	0.648	0.429	1	6	CEP170B
0.00365368320582757	0.353627143931319	0.722	0.513	1	6	INTS1
0.00366308234562595	0.300332432071669	0.815	0.593	1	6	COPE
0.00372396237978657	0.303642760810147	0.889	0.745	1	6	ARHGDIA
0.0037257073419887	0.47970809137876	0.537	0.355	1	6	ELF1
0.00377307748253885	0.281706870159402	0.5	0.29	1	6	ZRANB2
0.00386653819968757	0.432550323206756	0.407	0.232	1	6	TRAP1
0.00387631646030971	0.737879609122059	0.352	0.199	1	6	MAP7
0.00389268167940792	0.423784013664895	0.537	0.359	1	6	SGSM3
0.00395486325480527	0.361559347759069	0.259	0.127	1	6	RCAN1
0.00400459801915985	0.371174423033763	0.833	0.729	1	6	SUN2
0.00406177449553045	0.341202328291897	0.574	0.38	1	6	ZCCHC14
0.00408391276757975	0.267074640593137	0.926	0.855	1	6	CIRBP
0.00408777962168229	0.264358488373803	0.278	0.132	1	6	EPHB3
0.00409370213189829	0.356861582028543	0.759	0.562	1	6	PHPT1
0.00409899199050307	0.399942388746865	0.37	0.204	1	6	MAP3K14
0.00411892831330992	0.350381182001512	0.463	0.285	1	6	RBM14
0.00418492217917689	0.319205622342401	0.852	0.774	1	6	TMSB4X
0.0042758679300225	0.375998636903148	0.759	0.619	1	6	WDR6
0.00438183515091248	0.348039813745055	0.407	0.227	1	6	PPP2R5C
0.00443421294688939	0.422905922671581	0.333	0.182	1	6	TTC3
0.00451132523528438	0.492675467115488	0.537	0.379	1	6	RDH13
0.00451709619310669	0.459811417045105	0.426	0.258	1	6	CAPN7
0.004539306447055	0.575654907580324	0.296	0.163	1	6	FUOM
0.00454349390512541	0.262104107433718	0.667	0.439	1	6	SLC25A3
0.0045722677654416	0.369224982767983	0.481	0.296	1	6	RALY
0.00459136404553745	0.470836292990852	0.5	0.325	1	6	LAMTOR1
0.00460054308908574	0.374651252824132	0.574	0.389	1	6	CCDC12
0.00460891848666751	0.499854969478192	0.259	0.132	1	6	SLC22A23
0.0046160760085386	0.344097254645789	0.796	0.605	1	6	FLII
0.00464113454203843	0.391781245287325	0.444	0.265	1	6	SLC39A4
0.00468444469107693	0.525573642309355	0.463	0.295	1	6	KDM2A
0.00472172239495186	0.509451051991921	0.352	0.205	1	6	ANKLE2
0.00472478101142067	0.438030809355707	0.37	0.207	1	6	LUC7L2
0.00479389228213061	0.617326505600923	0.37	0.23	1	6	MFSD12
0.00484623401392848	0.61418951093237	0.352	0.206	1	6	HSPD1
0.00492877587455998	0.3073396421432	0.444	0.268	1	6	FAAH
0.00493233046585797	0.461255391593909	0.481	0.311	1	6	CCDC71L
0.00495516829487062	0.274640512327601	0.444	0.247	1	6	FRMD1
0.0049685139303912	0.465419990831698	0.722	0.567	1	6	EFHD2
0.00502471004430169	0.321963889098954	0.426	0.247	1	6	PDHA1
0.00505502957248157	0.334647984380938	0.315	0.168	1	6	ZFPL1
0.0050580472233645	0.353178840726852	0.593	0.415	1	6	RBM42
0.00507421755897358	0.638497218020491	0.389	0.242	1	6	FPGS
0.00507474402950644	0.404240989573436	0.556	0.351	1	6	KIAA1211
0.00508022180871114	0.281207178581808	0.704	0.448	1	6	ATP1B1
0.00519001546219334	0.50178558502746	0.259	0.13	1	6	ASRGL1
0.00523123543272679	0.374182872927532	0.389	0.223	1	6	PLS1
0.00523350390744945	0.381517054421259	0.537	0.348	1	6	COMMD7
0.00523367644880213	0.468314973944592	0.537	0.373	1	6	ST6GALNAC6
0.00523971094978848	0.346213626443232	0.315	0.17	1	6	PLPP2
0.00524665110899596	0.321517711167174	0.278	0.14	1	6	PLA2G4F
0.00526126273702912	0.362086171277971	0.574	0.409	1	6	MRTFA
0.00532017933388421	0.370535127933696	0.481	0.311	1	6	FAM174C
0.00534438165272352	0.37500118580174	0.278	0.141	1	6	DHX15
0.00535038508511421	0.401605723569934	0.37	0.213	1	6	OSBPL7
0.00538050731248306	0.451019065062572	0.5	0.335	1	6	RILP
0.00538475513610125	0.303709583957817	0.296	0.148	1	6	SH3BP5
0.00543778779838675	0.357103981041471	0.63	0.419	1	6	DCAF7
0.00544150769784067	0.39845322672403	0.407	0.247	1	6	PDZD8
0.00548945140121922	0.455526400488335	0.444	0.283	1	6	NECAP2
0.00549281477852495	0.392021164023516	0.37	0.214	1	6	CAT
0.00559287624433256	0.405981974512017	0.407	0.241	1	6	SSNA1
0.00561966452193778	0.410341284879575	0.574	0.401	1	6	MESD
0.00568130143944307	0.679652530924047	0.407	0.25	1	6	PRDM1
0.00568139760781934	0.275863417317403	0.685	0.433	1	6	KIAA1522
0.00568481485630167	0.409422968994868	0.722	0.575	1	6	DDX17
0.00576558856803754	0.277016091476988	0.593	0.353	1	6	UGDH
0.0058255023341269	0.369294236898686	0.259	0.129	1	6	MYL5
0.00594382494570553	0.530010981291152	0.296	0.166	1	6	GID8
0.00595554596987479	0.306486523280762	0.444	0.268	1	6	DENND3
0.00596215773857681	0.470548940217314	0.519	0.346	1	6	IP6K2
0.00597704966170792	0.514011358189533	0.463	0.299	1	6	MOB3A
0.0059953303465029	0.41206050493735	0.63	0.471	1	6	ATP5F1E
0.00599934737526	0.476740220831803	0.37	0.216	1	6	INCENP
0.00600046149296169	0.539710619851109	0.463	0.311	1	6	ARHGAP17
0.00603615591407718	0.283018815403729	0.296	0.151	1	6	SAFB
0.00604300173208818	0.363446221227007	0.296	0.156	1	6	FDPS
0.00612456867252403	0.444191341577636	0.278	0.149	1	6	BAZ1B
0.00614657012426054	0.658064730160447	0.481	0.318	1	6	ACTR3
0.00619609360539882	0.447720649484349	0.278	0.144	1	6	MIIP
0.00623337135687713	0.473208002485586	0.481	0.328	1	6	GOPC
0.00623759929670937	0.255748310913869	0.63	0.368	1	6	LLGL2
0.00640997486714038	0.40599207366825	0.278	0.146	1	6	KSR1
0.00644609194935282	0.346267337949579	0.296	0.159	1	6	DAPK2
0.00652094449000782	0.459740757035845	0.519	0.368	1	6	WDR82
0.00662868484091238	0.361907456125343	0.278	0.139	1	6	PMF1
0.00663634983569889	0.362150254758589	0.796	0.73	1	6	UBA52
0.00675988950675426	0.474736142697364	0.519	0.344	1	6	ERGIC3
0.00693695734222683	0.345751012153364	0.259	0.128	1	6	CTC1
0.00699295801949091	0.350510537537221	0.611	0.459	1	6	REEP5
0.00700676350408331	0.681686839065159	0.537	0.4	1	6	TXNDC15
0.00708754178432371	0.475562225895774	0.315	0.172	1	6	HIST2H2AB
0.00716842556232766	0.405390806279002	0.463	0.3	1	6	MACF1
0.00719491910060508	0.333840071030618	0.333	0.183	1	6	EHF
0.00728757694581481	0.404626510921242	0.259	0.132	1	6	TRIM65
0.00738759871832691	0.313437572230471	0.37	0.206	1	6	C17orf97
0.00741406880836301	0.385903961914393	0.481	0.315	1	6	VPS37C
0.00744457538234327	0.370696295494661	0.352	0.205	1	6	CSTB
0.00765206195751872	0.382046210046804	0.315	0.175	1	6	HPCAL1
0.00773607666224948	0.395601383385417	0.407	0.247	1	6	CBLC
0.0077496721971554	0.432914749783639	0.556	0.397	1	6	TRIM4
0.0077514173607629	0.522032732205952	0.481	0.345	1	6	FKBP5
0.00780190258744973	0.496676293842093	0.259	0.133	1	6	ABI3
0.00781338827146739	0.250904837258604	0.593	0.357	1	6	CDX1
0.00783081702071802	0.381099678022638	0.685	0.549	1	6	SSR1
0.00791946205042006	0.428780326291446	0.278	0.146	1	6	MCRS1
0.00815309165697066	0.409999834600149	0.333	0.193	1	6	CYB561D2
0.0082025266145715	0.38305930986643	0.574	0.388	1	6	BMP2
0.00827965248387396	0.423878172651794	0.537	0.363	1	6	PGLS
0.0083877104229886	0.416423935623706	0.556	0.385	1	6	MRFAP1L1
0.00839630969164653	0.598691887905656	0.519	0.355	1	6	RBM6
0.00848099851533292	0.581336793104651	0.444	0.293	1	6	CAPN1
0.00848203870515091	0.592685330410677	0.315	0.177	1	6	ZNF264
0.00848238825503494	0.35045055865973	0.667	0.521	1	6	PRRC2A
0.00850391220094452	0.55466193506943	0.407	0.264	1	6	SOX4
0.00857003071403764	0.350667759287432	0.259	0.134	1	6	PAG1
0.00867374853170966	0.413954984890566	0.426	0.267	1	6	TCF20
0.00869876973092044	0.440855228165828	0.463	0.302	1	6	CDK4
0.00872266039431954	0.42889258238543	0.426	0.271	1	6	NUDT19
0.00875539782817022	0.36779649014383	0.537	0.338	1	6	CD44
0.00881058364287811	0.26595772258103	0.259	0.13	1	6	VMAC
0.00885323492243415	0.417435452224733	0.315	0.18	1	6	PIK3C2B
0.00885357853605247	0.343258533298639	0.741	0.553	1	6	TSC22D3
0.00888457082102548	0.419621117453537	0.481	0.317	1	6	NDUFS5
0.00890915348592443	0.441454319852256	0.259	0.134	1	6	P4HTM
0.00892527282389153	0.383021007996294	0.463	0.305	1	6	CORO7
0.00892978096513464	0.343165008340471	0.481	0.311	1	6	NKTR
0.00908850363473553	0.314569615558566	0.315	0.174	1	6	PPM1M
0.00913837009553345	0.429947912745602	0.519	0.354	1	6	ARPC2
0.0091494471378033	0.442032131706046	0.722	0.617	1	6	HIST1H4H
0.00919137171070505	0.34190068090526	0.556	0.397	1	6	LRPAP1
0.00921193129667235	0.351885158269396	0.685	0.49	1	6	AP3D1
0.00930746522834316	0.423032866402871	0.407	0.257	1	6	KDM6A
0.00932103617893941	0.453316493815261	0.815	0.72	1	6	GABARAP
0.00935924506995179	0.41736938313884	0.333	0.189	1	6	NFKB2
0.00936005532488009	0.355886405720725	0.722	0.553	1	6	EDF1
0.00949585707795194	0.340628945092503	0.315	0.175	1	6	THEMIS2
0.00962009570009002	0.337682111055088	0.37	0.214	1	6	BCR
0.00968237950032894	0.398914196230562	0.519	0.351	1	6	PHF23
0.00983332347558166	0.39000925211491	0.593	0.418	1	6	TMX1
0.0099547020854306	0.459270575143062	0.389	0.26	1	6	CHERP
6.62710435209477e-45	3.15649800916364	0.867	0.097	3.87486791466981e-41	7	NR4A2
1.7246617754054e-39	2.65457487765459	0.767	0.08	1.00840974007954e-35	7	MMP19
4.14504999662974e-39	2.25500378400422	0.667	0.056	2.42361073302941e-35	7	SEMA4A
5.97512659876164e-39	2.281593744486	0.767	0.076	3.49365652229593e-35	7	CLDN11
4.90665347055955e-37	2.63997101149785	0.833	0.109	2.86892028423617e-33	7	ATF3
5.11606404142622e-36	2.05070460142959	0.633	0.055	2.99136264502191e-32	7	TNFSF14
3.59913656833175e-32	2.19190304460991	0.7	0.081	2.10441515150357e-28	7	DUSP2
1.03471082302886e-31	2.2824739028995	0.567	0.048	6.04995418224977e-28	7	SFRP4
2.986768555237e-30	2.49667108804387	0.767	0.106	1.74636357424707e-26	7	C5AR1
7.04286789904224e-30	2.3206490628417	0.767	0.107	4.11796486057e-26	7	S100A9
2.60331911395451e-27	4.35489213276343	1	0.345	1.5221606859292e-23	7	FOSB
4.87562582466581e-26	2.59742187743276	0.833	0.173	2.8507784196821e-22	7	RARRES1
5.86055532670496e-24	2.0967665386931	0.7	0.114	3.42666669952439e-20	7	EMILIN2
3.10815635964758e-23	1.7604839079074	0.567	0.071	1.81733902348594e-19	7	NGFR
3.14032900236637e-22	3.16844417233444	0.9	0.258	1.83615036768361e-18	7	SERPINE1
5.23298374920367e-22	2.79008267783418	1	0.448	3.05972559815939e-18	7	EGR1
5.29898227589799e-22	2.90354893697371	1	0.483	3.09831493671755e-18	7	C3
1.81334874777297e-21	2.07576670665778	0.833	0.181	1.06026501282286e-17	7	THBS2
3.76092193655918e-21	4.1188425243951	1	0.705	2.19901105630615e-17	7	COL1A1
6.64194774592537e-21	3.21089181574433	1	0.728	3.88354684704256e-17	7	NR4A1
6.65167292994201e-21	2.63317738444507	1	0.473	3.88923316213709e-17	7	MYC
6.83177390628219e-21	2.92356128758895	1	0.56	3.99453820300319e-17	7	PLTP
9.13950054104462e-21	2.75473261561355	1	0.908	5.34386596634879e-17	7	FOS
1.10301072539254e-20	2.53768482489909	1	0.945	6.44930371137019e-17	7	JUNB
1.1101688808417e-20	2.85741357476748	0.933	0.354	6.4911574462814e-17	7	SOCS3
1.46682853086857e-20	3.03200976560306	1	0.988	8.57654641998855e-17	7	COL3A1
1.86581128956014e-20	1.96876644198945	0.633	0.107	1.09093986100582e-16	7	IGF1
2.58970500638442e-20	2.39443655808134	1	0.52	1.51420051723297e-16	7	CXCL12
4.33069837167359e-20	2.7012291479211	1	0.678	2.53215933791755e-16	7	DUSP1
8.08824980421802e-20	2.65099418126609	1	0.978	4.72919966052628e-16	7	COL1A2
2.45954997610351e-19	1.96335079761445	1	0.797	1.43809887102772e-15	7	MCL1
1.13313849908205e-18	1.22924513327642	0.567	0.087	6.62546080413274e-15	7	WAS
1.45244509502705e-18	2.38111263451733	0.967	0.765	8.49244647062313e-15	7	IER2
1.97072150790478e-18	2.43027948100696	1	0.674	1.15228086567193e-14	7	PTGDS
2.05596746179729e-18	1.9868592973853	0.7	0.15	1.20212417491287e-14	7	THBD
1.09584070373082e-17	1.6085400799213	0.567	0.096	6.40738059471408e-14	7	PLA2G2A
1.32555901897475e-17	1.44184718520788	0.733	0.148	7.75054358394537e-14	7	F13A1
3.42726882713034e-17	2.40753587923781	0.967	0.6	2.00392408322311e-13	7	CCN1
5.73086832209671e-17	1.63337259897865	1	0.942	3.35083870792995e-13	7	FTL
6.29010833979316e-17	1.8428444148187	0.8	0.22	3.67782634627706e-13	7	SLIT3
2.05547306556754e-16	2.26011190780799	0.867	0.31	1.20183510143734e-12	7	NAMPT
2.14907077468235e-16	1.85402446889269	0.933	0.381	1.25656168195677e-12	7	PCOLCE
2.5760329886038e-16	1.95458572889368	1	0.82	1.50620648843664e-12	7	ZFP36
3.18109952570326e-16	1.47291628042978	0.567	0.104	1.8599888926787e-12	7	ADAMTS2
3.43610580153679e-16	1.68198939921568	0.6	0.113	2.00909106215856e-12	7	CCDC80
4.80643903578821e-16	2.14652221533731	0.867	0.306	2.81032490422537e-12	7	C1QA
5.36227277654841e-16	2.28659740821432	0.7	0.173	3.13532089244786e-12	7	MARCO
1.00051215778366e-15	1.66882060547835	0.933	0.357	5.84999458656108e-12	7	ITGB2
1.20761073290486e-15	1.68586617301448	1	0.723	7.06089995529474e-12	7	VIM
2.00469568390165e-15	1.60502163768123	1	0.886	1.1721455663773e-11	7	SPARC
2.7732405609777e-15	2.15591360773838	1	0.82	1.62151375600366e-11	7	MT2A
6.13369654404591e-15	2.18277333515747	0.8	0.24	3.58637236930364e-11	7	PTGIS
6.98408671232747e-15	2.31394311984337	0.967	0.443	4.08359550069787e-11	7	GAS1
9.4219764673103e-15	2.40476668846845	1	0.725	5.50902964043633e-11	7	SOD2
1.09904211444769e-14	1.84549657169788	0.767	0.227	6.42609924317565e-11	7	ELL2
1.39489084974897e-14	1.40640333522466	1	0.895	8.15592679848223e-11	7	ZFP36L2
2.64675662652006e-14	2.3133281298792	0.833	0.363	1.54755859952628e-10	7	NNMT
2.66205967521955e-14	1.79605824392668	1	0.668	1.55650629210087e-10	7	FBLN1
2.8496350378877e-14	1.79214034981024	0.567	0.121	1.66618160665294e-10	7	CCL5
3.53202311211493e-14	1.46866966624371	0.533	0.102	2.0651739136536e-10	7	CD248
5.54946477551363e-14	1.52635533949345	1	0.917	3.24477205424282e-10	7	IGFBP4
6.72660216318684e-14	1.51723354394047	1	0.791	3.93304428481535e-10	7	JUN
1.32519927359357e-13	1.90120715076804	0.8	0.272	7.74844015270159e-10	7	FOLR2
1.85004886615857e-13	1.61801897722128	0.6	0.138	1.08172357204292e-09	7	GRASP
2.77752698382035e-13	1.60449236899076	0.833	0.292	1.62402002743976e-09	7	PLEKHG2
3.25876035543406e-13	1.73876972144773	1	0.8	1.90539717982229e-09	7	C1QC
5.14150925287788e-13	1.57147029775879	0.767	0.247	3.00624046015769e-09	7	C2
6.91750836786239e-13	1.23358511385698	0.7	0.175	4.04466714268914e-09	7	COL14A1
8.35526036993256e-13	1.6698506522856	0.967	0.592	4.88532073829957e-09	7	MAF
8.86947907128633e-13	1.61023606776404	0.733	0.229	5.18598441298112e-09	7	MAFB
1.14592301523867e-12	1.41388875297399	1	0.808	6.70021187010051e-09	7	LMNA
1.22882067526964e-12	1.91059104155267	0.933	0.501	7.18491448830157e-09	7	C1QB
1.37522113715734e-12	1.96705847462089	0.933	0.529	8.04091798895898e-09	7	C11orf96
2.23614980101266e-12	1.23513054913484	0.4	0.067	1.3074767886521e-08	7	HCST
3.24222316734249e-12	1.47633352599831	0.8	0.273	1.89572788594515e-08	7	TIMP1
4.4171354487038e-12	1.61652372449654	0.9	0.437	2.58269909685711e-08	7	PPP1R15A
4.46566842009749e-12	1.3319757957134	0.433	0.077	2.611076325231e-08	7	CADM3
4.65433027909364e-12	1.2044149451514	0.5	0.1	2.72138691418605e-08	7	LYVE1
5.5343457768799e-12	1.1878173637083	0.467	0.088	3.23593197574168e-08	7	FCGR3A
6.17995219350605e-12	1.25130334725188	1	0.898	3.61341804754298e-08	7	CEBPD
6.94913686881092e-12	1.5271104167844	1	0.647	4.06316032719375e-08	7	APOE
7.94977501161378e-12	1.44097009190462	0.8	0.312	4.64823344929058e-08	7	THBS1
1.10188502822937e-11	1.31813697538457	0.467	0.092	6.44272176005711e-08	7	CYP7B1
1.19257092398573e-11	1.45620477655647	1	0.916	6.97296219254455e-08	7	CD74
1.50865512623991e-11	1.34724706945101	0.467	0.094	8.82110652312475e-08	7	SOCS1
2.19833401707673e-11	1.56181634908153	0.6	0.171	1.28536589978476e-07	7	THEMIS2
2.53278030115471e-11	1.31387299158701	0.5	0.108	1.48091664208516e-07	7	TMEM88
2.85062487327611e-11	1.24375861891873	0.433	0.084	1.66676036340454e-07	7	SIGLEC1
3.38642040067149e-11	1.00135686759483	0.433	0.08	1.98004000827262e-07	7	SCN1B
4.56746506387437e-11	1.86897873216182	0.9	0.45	2.67059682284734e-07	7	SFRP2
5.89105195028168e-11	1.4759871868583	0.733	0.272	3.4444980753297e-07	7	SLC43A3
5.9817583568093e-11	1.6925046878925	0.667	0.246	3.4975341112264e-07	7	RUNX1
6.52482111177011e-11	1.59586270225804	1	0.735	3.81506290405198e-07	7	CFD
7.12294633931262e-11	1.46425297114474	0.667	0.217	4.16478672459609e-07	7	TTYH3
8.09585070377924e-11	2.34975822441025	0.567	0.171	4.73364390649972e-07	7	RASD1
8.36855077163384e-11	1.15969924708327	0.933	0.478	4.8930916361743e-07	7	GRINA
8.83510393224232e-11	1.32280095937906	0.833	0.338	5.16588526918209e-07	7	SERPING1
1.17675455702334e-10	1.26917190379464	0.4	0.076	6.88048389491548e-07	7	PRF1
1.86140163784678e-10	1.60432553611639	0.567	0.161	1.08836153764901e-06	7	TNFAIP2
1.90783762628455e-10	1.22219472615622	0.9	0.376	1.11551266008858e-06	7	GATA6
2.60340305439318e-10	1.36002840389782	0.733	0.249	1.52220976590369e-06	7	FBLN2
2.77434876849282e-10	1.22318925161242	0.667	0.218	1.62216172493775e-06	7	SH3TC1
2.84026178715833e-10	1.31865898284294	0.5	0.122	1.66070106695147e-06	7	VASN
3.08799374732432e-10	0.909269943669956	0.4	0.076	1.80554994406053e-06	7	TBC1D10C
3.58233253129573e-10	1.73672873371724	0.633	0.208	2.09458983104862e-06	7	ICAM1
7.04204872149392e-10	1.86540991269715	0.7	0.28	4.11748588745749e-06	7	CD14
7.52257572038264e-10	1.51726277408022	0.733	0.311	4.39845002370773e-06	7	LY6E
9.7753778844855e-10	1.66440465955696	0.633	0.227	5.71566344905867e-06	7	CD163
1.28236222747738e-09	1.21533632705736	0.367	0.073	7.49797194406027e-06	7	PDGFD
1.40892853315876e-09	1.57415246249725	0.867	0.433	8.2380051333793e-06	7	FBN1
1.69422437995946e-09	0.947391711133199	1	0.925	9.90612994962296e-06	7	PSAP
1.79455162160089e-09	1.38447193081316	0.467	0.117	1.04927433315004e-05	7	SNED1
1.98321178879393e-09	1.53540617493808	0.667	0.246	1.15958393290781e-05	7	ANXA1
2.21449168582444e-09	1.02751112361433	0.533	0.139	1.29481328870155e-05	7	NFATC1
2.47640961205964e-09	1.05293154312519	0.533	0.145	1.44795670017127e-05	7	FSCN1
3.08884933861521e-09	1.13808686675651	1	0.706	1.80605020828831e-05	7	COL6A1
3.34965690768045e-09	1.29325880639958	0.933	0.779	1.95854439392076e-05	7	C1R
4.75020983397923e-09	1.59805367224475	0.567	0.189	2.77744768992766e-05	7	PHLDA1
4.8537972137149e-09	1.27617427832372	0.967	0.621	2.8380152308591e-05	7	KLF6
5.62182532179699e-09	1.14932021712346	0.567	0.164	3.2870812656547e-05	7	ADAMTSL4
7.81365170064857e-09	1.06933504160491	0.433	0.105	4.56864214936922e-05	7	SH2B3
9.91478074471093e-09	2.06428787942461	0.433	0.113	5.79717230143248e-05	7	G0S2
1.01632646064922e-08	1.48940915422479	0.867	0.557	5.94246081541597e-05	7	IER3
1.06418743452918e-08	1.57195890455403	0.7	0.309	6.22230392969213e-05	7	CCDC71L
1.11610400336882e-08	1.00118597874572	0.433	0.104	6.52586010769748e-05	7	MTSS1
1.12209071337561e-08	1.16773715822239	0.667	0.247	6.56086440110717e-05	7	RILPL2
1.12231144496502e-08	1.24684832661401	0.633	0.22	6.56215501871048e-05	7	BGN
1.35350451908289e-08	1.0400291694621	0.567	0.172	7.91394092307764e-05	7	CD68
1.45581355125066e-08	1.17444632618059	0.967	0.713	8.51214183416262e-05	7	CTSB
1.50726632110537e-08	1.52034947819984	0.567	0.205	8.81298617950309e-05	7	SRGN
1.84111152324371e-08	1.05349152829389	0.467	0.122	0.00010764979076406	7	SULF2
1.97142186694701e-08	1.08928198045174	0.8	0.363	0.000115269036560392	7	SIPA1
2.00967519319514e-08	1.30364272282824	0.867	0.5	0.00011750570854612	7	COL6A3
2.19506247824193e-08	1.12916117287869	0.633	0.228	0.000128345303102806	7	FXYD5
2.68918010364447e-08	1.36294948854296	0.833	0.422	0.000157236360660092	7	PODN
3.06223003853613e-08	0.770260263266971	0.567	0.164	0.000179048590353207	7	AMOTL2
3.24722491873374e-08	1.25707268049091	0.5	0.145	0.000189865240998362	7	CXCR4
4.6698044413297e-08	0.996230792189082	0.967	0.531	0.000273043465684548	7	MXRA8
5.06028994086129e-08	1.35843456947227	0.833	0.559	0.00029587515284216	7	CRISPLD2
6.77678398398499e-08	1.30442165816485	0.667	0.282	0.000396238559543602	7	SPON1
7.16110540529435e-08	1.15254731985404	0.967	0.773	0.00041870983304756	7	TMSB4X
7.22842958260824e-08	1.2197156014201	1	0.781	0.000422646277695104	7	TNXB
8.23576893880578e-08	0.922068437591768	0.367	0.083	0.000481545409851974	7	ADAMTS10
8.5985069331992e-08	1.06577591094603	0.633	0.239	0.000502754700384157	7	HCLS1
9.83417849788667e-08	0.945901484305503	0.367	0.084	0.000575004416771434	7	TWIST2
1.11762745264443e-07	1.43267771075679	0.767	0.376	0.000653476771561195	7	HIC1
1.13492351697207e-07	0.988340502443096	0.333	0.073	0.000663589780373569	7	SIRPA
1.47903164363476e-07	0.997801571400392	0.467	0.131	0.000864789802033246	7	SMAP2
1.72675661271673e-07	0.99429441636144	0.433	0.121	0.00100963459145547	7	ACSL1
1.99076743866905e-07	1.31488047724241	0.7	0.333	0.00116400172138979	7	NPC2
2.10772338947106e-07	0.842862414152315	0.433	0.114	0.00123238586582373	7	ITPRIP
2.48520278205416e-07	1.13110193637066	0.333	0.078	0.00145309806666707	7	PFKFB3
2.97000728352721e-07	1.13353322081619	0.6	0.233	0.00173656325867836	7	TNFRSF1B
3.0501745677067e-07	1.28026563125818	0.733	0.335	0.00178343706973811	7	FKBP10
3.05539970494286e-07	1.24593950302843	0.467	0.148	0.00178649220748009	7	NINJ1
3.17686612578059e-07	0.865180200221665	0.333	0.075	0.00185751362374391	7	OLFML2B
3.26968888498207e-07	1.28772447586909	0.833	0.458	0.00191178709104901	7	CSF1R
3.59944475806753e-07	1.05660627576537	0.733	0.358	0.00210459535004208	7	DNAJB1
3.8355403770557e-07	0.918474669265932	0.533	0.182	0.00224264045846447	7	ODF3B
4.03543720015542e-07	0.950921646534608	0.533	0.177	0.00235952013093088	7	SRM
4.10636440926486e-07	0.831668203238553	0.433	0.122	0.00240099127009716	7	DEF6
4.91831633552754e-07	1.09568905874907	1	0.884	0.00287573956138295	7	COL6A2
5.02081785567286e-07	0.893269766081487	0.9	0.601	0.00293567220021192	7	C1S
5.43233000791895e-07	0.981152744164048	0.9	0.744	0.00317628335563021	7	CCN2
6.39452005095445e-07	1.05414010451336	0.7	0.322	0.00373887587379307	7	LAPTM5
6.40101949610378e-07	1.02073696629395	0.667	0.282	0.00374267609937188	7	GGT5
6.49017463725264e-07	0.815824469813841	1	0.825	0.00379480511040162	7	IFITM3
6.71871802789897e-07	1.46825023828066	0.467	0.156	0.00392843443091253	7	TRIB1
7.21155910397423e-07	1.0020016426036	0.833	0.376	0.00421659860809373	7	FSTL3
7.87161768796039e-07	0.93015991615222	0.367	0.096	0.00460253486215044	7	SLCO3A1
9.65554285619999e-07	0.896159105268232	0.933	0.586	0.00564559590802013	7	COL18A1
1.05078674035712e-06	0.957847604815025	0.467	0.147	0.00614395007086808	7	SH3BP5
1.29150020953312e-06	1.24132043658144	0.6	0.249	0.00755140172514017	7	MMP2
1.34716824843153e-06	1.31103176802852	0.5	0.188	0.00787689274857917	7	RHBDF2
1.58021519493341e-06	0.947719410030069	0.467	0.15	0.00923951824477564	7	SPI1
1.71835176540461e-06	0.761895508170884	0.4	0.113	0.0100472027723207	7	TPST2
1.71871187020792e-06	0.838836716962299	0.367	0.097	0.0100493083051057	7	ARHGAP9
1.7675770008807e-06	1.31545475486544	0.767	0.475	0.0103350227241495	7	RNASE1
1.85568992266112e-06	0.948814130040616	0.367	0.102	0.0108502189777996	7	LAIR1
1.9873984097575e-06	0.93238515019987	0.5	0.174	0.0116203185018521	7	ARID5A
2.11125106642245e-06	0.937133292516254	0.567	0.205	0.012344484985372	7	ELN
2.31044666147381e-06	0.999420793524911	0.6	0.239	0.0135091816296373	7	NRXN2
2.43108517753499e-06	0.708571402366721	0.367	0.097	0.0142145550330471	7	LMCD1
2.55132489284313e-06	0.75068916570392	0.3	0.07	0.0149175966484538	7	APLN
2.75422245606313e-06	1.01490325446513	0.733	0.439	0.0161039387006011	7	SBNO2
2.91234002995071e-06	1.46126739550532	0.733	0.417	0.0170284521551218	7	SLCO2B1
2.93025575135521e-06	1.3549326474839	0.6	0.282	0.0171332053781739	7	SERPINF1
2.98103488724762e-06	0.81767552455816	1	0.926	0.0174301109857368	7	IGFBP7
3.14935745157344e-06	0.78883958005753	0.367	0.101	0.0184142930193499	7	LRRC25
3.35574326205064e-06	0.82062255631123	1	0.669	0.0196210308532101	7	LAMC1
3.42739621494482e-06	1.07146426962378	0.767	0.398	0.0200399856687824	7	GASK1B
3.68096201718861e-06	0.92877987693737	0.8	0.427	0.0215225849145018	7	PLD3
3.99113540017433e-06	1.01591696207131	0.667	0.31	0.0233361686848193	7	BCL6
4.31540708364085e-06	0.88626617792802	0.467	0.164	0.0252321852180481	7	CD37
4.39313100613316e-06	1.01282667126864	0.8	0.439	0.0256866369928606	7	TSPAN4
4.60206740053087e-06	1.05793334794608	0.633	0.27	0.026908288090904	7	B4GALT1
4.62096116514758e-06	1.30705259191827	0.467	0.176	0.0270187599326179	7	FCER1G
4.88736381253761e-06	1.24208337631065	0.533	0.227	0.0285764162119074	7	MRC2
5.25910016684142e-06	0.913422927326386	0.633	0.274	0.0307499586755218	7	TGM2
5.51365524995267e-06	1.21615940609965	0.667	0.325	0.0322383422464732	7	HS6ST1
5.51446307175225e-06	1.23587717759709	0.767	0.452	0.0322430655805354	7	GREM1
5.63215192167532e-06	0.931755030736643	0.833	0.471	0.0329311922860356	7	KCTD12
5.65399326124985e-06	0.870353407108351	0.933	0.66	0.0330588985985279	7	DCN
5.97758476704571e-06	0.88029329993078	0.433	0.139	0.0349509381329163	7	PREX1
6.49057253844685e-06	0.806778645752032	0.467	0.162	0.0379503776322987	7	ARHGDIB
6.56667712717348e-06	0.788173286382722	0.433	0.139	0.0383953611625833	7	IQSEC1
7.37830456752117e-06	0.933103910048865	0.467	0.164	0.0431409468062963	7	LIMD2
7.48520646845736e-06	0.816084599335164	0.3	0.075	0.0437660022210702	7	PLXNA1
8.44431197240679e-06	0.687222644743941	1	0.811	0.0493738921026625	7	TIMP2
9.81277982410789e-06	0.934948323152826	0.8	0.49	0.0573753236315588	7	NFKBIA
1.08140959893342e-05	0.927347182436017	0.467	0.169	0.0632300192496371	7	G6PD
1.1361884146881e-05	0.950489739328664	0.633	0.294	0.066432936606813	7	IFI30
1.14064153577614e-05	1.05554739991754	0.667	0.382	0.0666933105968308	7	RNF149
1.23412385426533e-05	0.827947629768969	0.767	0.458	0.0721592217588937	7	LSP1
1.25212877853557e-05	0.767880587631917	0.5	0.184	0.073211969680975	7	PLIN2
1.28767933092084e-05	0.840968377662659	0.5	0.182	0.0752906104789418	7	ISLR
1.48265042058622e-05	1.18635790429817	0.833	0.601	0.0866905700916764	7	STAB1
1.5740248412129e-05	1.12205062470018	0.4	0.134	0.0920332324657183	7	VSIG4
1.6263948081831e-05	0.777799065563568	0.967	0.713	0.0950953044344656	7	HLA-DPB1
1.97788832002999e-05	1.03054804425385	0.7	0.368	0.115647130072153	7	LUM
2.05775990904095e-05	0.800581942754119	0.933	0.736	0.120317221881624	7	IFITM2
2.0627339777981e-05	1.20772395468775	0.5	0.192	0.120608055681855	7	LHFPL6
2.09317931415827e-05	1.09472450764841	0.767	0.479	0.122388194498834	7	HLA-DRA
2.11202151262384e-05	0.695030925185725	0.933	0.655	0.123489897843116	7	QKI
2.32176447308496e-05	0.991114119072519	0.633	0.34	0.135753568741278	7	CD44
2.36553076554927e-05	0.675276883364972	0.333	0.097	0.138312583861666	7	AGO3
2.44114360482917e-05	1.01360831138282	0.633	0.332	0.142733666574362	7	KLF4
2.60812267227487e-05	0.875968343417889	0.633	0.321	0.152496932647912	7	ADGRE5
2.76229003848689e-05	0.817150891088889	0.767	0.405	0.161511098550328	7	GAS6
2.96433739968036e-05	1.03825073632791	0.267	0.07	0.173324807759311	7	CYTL1
2.98654312948745e-05	0.591338794782634	0.333	0.095	0.174623176781131	7	ACAP1
2.98891177601037e-05	0.896783013133512	0.433	0.159	0.174761671543327	7	CLEC11A
3.24637240234122e-05	0.980240292129642	0.6	0.281	0.189815394364891	7	CORO1A
3.25913187132209e-05	1.04689670192444	0.833	0.511	0.190561440516202	7	FSTL1
4.1328474480284e-05	0.939720929819816	0.4	0.147	0.24164759028622	7	TRAM2
4.17066318894912e-05	0.816444757953283	0.5	0.208	0.243858676657855	7	ARHGAP45
4.31386531802352e-05	0.538826369571201	0.4	0.132	0.252231705144835	7	PREB
4.50841782585495e-05	0.978144487675085	0.933	0.73	0.263607190277739	7	HLA-DRB1
4.65916203144955e-05	1.18660570174063	0.733	0.499	0.272421203978855	7	TYROBP
5.30144955392378e-05	0.621719675017974	0.5	0.191	0.309975755417923	7	SHE
5.43370962444802e-05	0.84828618704708	0.433	0.161	0.317709001741476	7	JAK3
5.76003480667362e-05	0.81227132486224	0.433	0.154	0.336789235146206	7	DAB2
6.16532921994828e-05	1.22695518576446	0.5	0.223	0.360486799490376	7	LOX
6.34617403773346e-05	0.948158384695721	0.833	0.651	0.371060795986275	7	CTSC
6.41132453159198e-05	0.697604447693235	0.333	0.105	0.374870145362183	7	PTK7
7.03427229857246e-05	0.685869076316654	0.333	0.105	0.411293901297532	7	CD53
7.4835990281004e-05	0.966939019962138	0.467	0.21	0.43756603517303	7	DIAPH1
7.65769607280993e-05	0.750236319643169	0.533	0.225	0.447745489377197	7	C7
7.82098796785211e-05	0.837422069715275	0.767	0.439	0.457293166480313	7	COLGALT1
8.45121387112521e-05	1.00917102188718	0.6	0.332	0.494142475044691	7	TYMP
8.85091731742181e-05	0.622033919909527	0.367	0.121	0.517513135549653	7	GPX3
9.06404538178321e-05	0.627548106059477	0.3	0.088	0.529974733472864	7	MRC1
9.40647151881706e-05	0.759635698134591	0.333	0.107	0.549996389705234	7	AIF1
9.69722609840981e-05	0.960716193999453	0.467	0.207	0.566996809974021	7	ADCY3
0.00010050089489361	0.84797704340822	0.933	0.732	0.587628732442935	7	METRNL
0.000104191973330792	0.664003380374766	0.333	0.108	0.609210468065139	7	LTC4S
0.000108359796052201	0.604865176692211	0.4	0.14	0.633579727517218	7	MSL2
0.000109492502248855	0.757079443448806	0.367	0.129	0.640202660649054	7	IKZF1
0.000114381416364568	0.819948910255325	0.3	0.094	0.668788141483632	7	NRROS
0.000117538543844503	1.00109184368868	0.633	0.331	0.687247865858806	7	LGMN
0.00012984262603528	0.722794366362003	0.8	0.504	0.759189834428284	7	JDP2
0.000130766849799812	0.887055217899755	0.633	0.336	0.764593770779503	7	ENG
0.000131334675794828	0.723163963465468	0.433	0.171	0.767913849372361	7	PIK3CD
0.000131952483848619	0.677397251848991	0.4	0.154	0.771526173062877	7	SLC43A2
0.000145317777183957	0.59484156198107	1	0.877	0.849673043194598	7	HLA-E
0.000145672076683463	0.965446300253975	0.4	0.154	0.851744632368207	7	GPNMB
0.000145938176162653	1.04311694944812	0.567	0.3	0.853300516023035	7	GAA
0.000147571011322077	1.04499809876575	0.4	0.162	0.862847703200185	7	DRAM1
0.000156396973470553	0.909308726597606	0.467	0.205	0.914453103882324	7	SASH1
0.000157952653020941	0.853088895623459	0.367	0.132	0.923549162213444	7	ARL4C
0.000159958913905487	0.613949001417356	0.267	0.076	0.935279769605381	7	NR2F1
0.000161920317491368	0.637566143346567	0.433	0.17	0.946748096372028	7	STK4
0.000165680179943156	0.713855461679438	0.267	0.08	0.968732012127635	7	GPSM3
0.000167445309265081	0.738465907669406	0.267	0.077	0.979052723272929	7	PXDC1
0.000180832606401401	0.919697340139249	0.3	0.1	1	7	TRPM2
0.000196098454460364	0.786907085291907	0.933	0.592	1	7	SDC3
0.00022179878405656	0.840461989134788	0.267	0.083	1	7	APBB1IP
0.000222653750955055	0.927572034190258	0.4	0.156	1	7	ADAMTS1
0.000223280993795591	0.715709588884849	0.333	0.116	1	7	HBEGF
0.00023013289040929	0.683509613635844	0.8	0.505	1	7	PER1
0.000241602566037068	0.898537562618533	0.667	0.407	1	7	LRP1
0.000257513086761113	0.649505702603549	0.267	0.08	1	7	CYTH4
0.000260265179959628	0.584252448043779	0.333	0.113	1	7	EIF3D
0.000265962931549632	0.55838251596311	1	0.821	1	7	HSPG2
0.000277798159844827	0.66424274968598	0.367	0.137	1	7	ADCY7
0.000283258604908878	0.63865843524934	0.867	0.618	1	7	MT1E
0.000315965942166578	0.644907024914838	0.4	0.154	1	7	IGFBP6
0.000318208174997141	0.910604276088862	0.633	0.353	1	7	GLUL
0.000327467762950546	0.531706778186364	0.533	0.231	1	7	CDH5
0.000335299624962165	0.660073111567335	0.367	0.139	1	7	EDN1
0.000356120029445798	0.857835102368852	0.267	0.084	1	7	ZEB2
0.000382493429081777	0.760241541085819	0.833	0.755	1	7	CST3
0.000408496471487561	0.715891212812097	0.5	0.241	1	7	LILRB5
0.000414019566102025	0.969294196248599	0.533	0.284	1	7	NECAP2
0.000443131199640957	0.898401127072998	0.533	0.264	1	7	S100A4
0.000464100100569878	0.759124890063937	0.333	0.127	1	7	FRMD6
0.000468226029921565	0.596692714085239	0.267	0.084	1	7	UBE2O
0.000524098782005919	0.700567460187629	0.767	0.599	1	7	ARPC1B
0.000562292108226389	0.863197371129256	0.767	0.528	1	7	TIMP3
0.000590268462966737	0.608708863061518	0.7	0.391	1	7	CDKN1C
0.00059855186943888	0.917590341806336	0.267	0.088	1	7	MS4A4A
0.000662824241842072	0.469850893545403	0.833	0.468	1	7	SNX17
0.000691779200840908	0.778682778913885	0.4	0.173	1	7	PDGFRB
0.000693309974730915	0.540707364669887	1	0.799	1	7	BTG2
0.00072161566380909	0.715922267157363	0.267	0.088	1	7	PARVG
0.000728771005592283	0.579483396511764	0.3	0.105	1	7	VAV1
0.000733478188465946	0.622006211336434	0.333	0.126	1	7	CD276
0.000733553825616505	0.838356313729279	0.5	0.251	1	7	PRDM1
0.000733824257730666	0.443073547305528	0.333	0.121	1	7	IKBIP
0.000741362310346662	0.642853739726364	0.333	0.124	1	7	THY1
0.000808657160741266	0.667576635748296	0.467	0.226	1	7	ISG20
0.000821148072707402	0.498536161501077	0.333	0.122	1	7	FLT3LG
0.000832304180363284	0.549937993872146	0.7	0.439	1	7	UBE2L6
0.00083874608573648	0.691246047509136	0.4	0.17	1	7	SELENON
0.000853119955437823	0.660314500119545	0.933	0.697	1	7	MYADM
0.000918539222615478	0.868074513562001	0.7	0.533	1	7	KDM6B
0.000956031326072089	0.512870737265905	0.333	0.126	1	7	CLSTN3
0.000963463119041961	0.584892592174	0.267	0.09	1	7	TRPV2
0.000988144148609951	0.667720052299583	0.333	0.135	1	7	SERTAD1
0.00111046831607445	0.409397934409609	0.267	0.086	1	7	MEIS3
0.00111625503045175	0.553470492120337	0.8	0.513	1	7	RNH1
0.0012021040274284	0.791287978992598	0.733	0.483	1	7	MIF
0.00121889139466866	0.462518549046946	1	0.693	1	7	ZFP36L1
0.0012652922827757	0.650909804342238	0.5	0.257	1	7	PLAUR
0.00127489376474527	0.695385390402342	0.6	0.332	1	7	WIPF1
0.00127759666391579	0.605431951295151	0.367	0.154	1	7	ACKR1
0.00134432353820376	0.568658356590881	0.733	0.499	1	7	TGFBR2
0.00135590867036019	0.733063941459697	0.333	0.139	1	7	POLR2A
0.00136930079476871	0.504144147128913	0.3	0.11	1	7	CD40
0.00137368971382174	0.87918622430166	0.633	0.401	1	7	TMEM176B
0.0014061473887715	0.607419015666393	0.267	0.097	1	7	DOCK8
0.00150517277434137	0.485162364626694	1	0.826	1	7	NUCB1
0.00152192562989765	0.742178083805199	0.267	0.096	1	7	SEMA6B
0.0015431681956845	0.801188348047902	0.367	0.166	1	7	TNFRSF25
0.00156697826742709	0.580721406521671	0.333	0.133	1	7	RAC2
0.00161134221364456	0.934762743308093	0.7	0.502	1	7	SPON2
0.00163928690852458	0.501960715879115	0.433	0.193	1	7	S100A11
0.00164958702782334	0.716973274487445	0.333	0.135	1	7	CYBB
0.00167885209525037	0.705977222404166	0.467	0.242	1	7	OLFML3
0.00173355042902376	0.775804932274057	0.433	0.212	1	7	CTSL
0.00185234939181593	0.78201483417447	0.8	0.693	1	7	FTH1
0.00186158034354387	0.674557782546477	0.367	0.155	1	7	GIMAP6
0.00200558430166521	0.612675197006807	0.7	0.445	1	7	LITAF
0.00206977462042661	0.607690878703518	0.767	0.485	1	7	U2AF2
0.0020900003448292	0.669605638531988	0.467	0.242	1	7	ARHGAP4
0.00209183553975056	0.630609228799911	0.367	0.16	1	7	TIE1
0.00217299593037991	0.837433539410297	0.567	0.346	1	7	BHLHE40
0.00237285760792074	0.849409903199927	0.5	0.284	1	7	AKNA
0.00240214602899631	0.464682017426233	0.367	0.156	1	7	TINF2
0.00241759270402218	0.653076027821368	0.567	0.357	1	7	CPSF1
0.00245396317967446	0.46409319603039	0.6	0.315	1	7	ARHGAP23
0.00246598048352366	0.731451016260951	0.567	0.352	1	7	COTL1
0.00249313172242966	0.620482009362808	0.567	0.328	1	7	FOSL2
0.00252694608576917	0.756360924761637	0.433	0.21	1	7	LRRN4CL
0.00253793044298424	0.761504969862602	0.7	0.475	1	7	HLA-DRB5
0.00254589044809095	0.931630174710434	0.567	0.341	1	7	AEBP1
0.00255359841711795	0.623682129306961	0.3	0.12	1	7	BNIP3L
0.00261525350265136	1.05546767067954	0.467	0.241	1	7	CLEC3B
0.00265916312115167	0.407418141698852	0.7	0.401	1	7	SLC12A7
0.00266793549457063	0.830650588885968	0.267	0.106	1	7	FHOD1
0.00270621033659376	0.711129708682948	0.367	0.169	1	7	PALM
0.00271216820838609	0.518202577486589	0.633	0.326	1	7	SSC5D
0.0027292719318191	0.551655462336147	0.6	0.357	1	7	NCK2
0.00273266029696015	0.64097026253521	0.433	0.214	1	7	SLC15A3
0.00281752977373327	0.337244815492924	0.333	0.127	1	7	SVEP1
0.00283851964065913	0.602334837221323	0.567	0.343	1	7	APRT
0.00283945579309018	0.717333815995007	0.933	0.855	1	7	COL4A1
0.00317222192555684	0.626484850783672	0.567	0.331	1	7	PML
0.00317829484521102	0.555339886013484	0.4	0.186	1	7	LPCAT1
0.00318634009276739	0.807037296827136	0.667	0.433	1	7	EMP3
0.00319547092832949	0.682089554182395	0.333	0.148	1	7	CHSY1
0.00321911485125355	0.663999032283262	0.3	0.126	1	7	TMEM65
0.00328398994882305	0.536996070100507	0.6	0.32	1	7	MSN
0.00337837044195594	0.78850748787894	0.3	0.123	1	7	SRPX
0.0033910558904702	0.66671083551362	0.567	0.333	1	7	SAT1
0.00339620829334518	0.541710171175312	0.267	0.102	1	7	RBM12
0.00361475696120473	0.505194474105203	0.933	0.739	1	7	CYBA
0.00368722877224857	0.884924120857213	0.267	0.106	1	7	ORAI1
0.00370618661578701	0.579105635331322	0.7	0.487	1	7	NCOR2
0.0037084791772445	0.385586890791676	0.533	0.273	1	7	CHST12
0.00378812379818802	0.789422023445601	0.467	0.261	1	7	LRRC32
0.00381158676249827	0.691347249376071	0.633	0.379	1	7	PHLDB1
0.00387082772473792	0.487382652791337	0.5	0.263	1	7	RNF138
0.00400392862426256	0.586111081573918	0.6	0.375	1	7	CKAP4
0.004136490590886	0.397770264793184	0.633	0.367	1	7	TRIR
0.00420094074806144	0.474238283618262	0.267	0.102	1	7	SMIM13
0.00431790222906925	0.507749359003149	0.3	0.124	1	7	IL16
0.00436854425726388	0.474062258398406	0.333	0.142	1	7	LTB
0.00438767721294217	0.689269956819328	0.633	0.394	1	7	SHISA5
0.00442633974440678	0.428786687553594	0.3	0.122	1	7	POSTN
0.00449626062960565	0.506088197272121	0.8	0.545	1	7	IFI6
0.00463772503516275	0.783297239851768	0.333	0.155	1	7	ELOVL5
0.00473181505076167	0.473894978136486	0.4	0.185	1	7	TBC1D16
0.00479448522924222	0.741215234541964	0.367	0.18	1	7	RCN3
0.00484751955590526	0.497627549046439	0.567	0.335	1	7	RBM15B
0.00486996498504488	0.505499423058756	0.9	0.639	1	7	OAZ1
0.00487269982181879	0.512485409934866	0.5	0.261	1	7	HDAC7
0.00501913160493848	0.428539913134614	0.367	0.161	1	7	SLC66A3
0.00503474987512039	0.721319932873076	0.4	0.21	1	7	ACP5
0.00511017554983562	0.699878430864824	0.467	0.266	1	7	GPC1
0.00511434948649969	0.590643658310316	0.433	0.223	1	7	DDX3X
0.00517313773341634	0.695962501076961	0.467	0.265	1	7	EPHX1
0.00520166381927064	0.813579983288145	0.333	0.16	1	7	ZNF217
0.00521774248889187	0.422222517880536	0.6	0.34	1	7	CCND3
0.00538519546162498	0.390537949561579	0.267	0.104	1	7	ARHGAP31
0.00545645309665988	0.477535338596925	0.267	0.105	1	7	NFKBID
0.00549976768637185	0.451945523329424	0.267	0.105	1	7	PRPF19
0.00562742025839629	0.575417687452367	0.333	0.155	1	7	E4F1
0.00563327425497664	0.501184309952939	0.367	0.173	1	7	MPP1
0.00563905036154738	0.674466884493231	0.267	0.111	1	7	TMEM86A
0.00578967679136381	0.615648767438091	0.733	0.557	1	7	TSC22D3
0.00583894090228176	0.543702805676055	0.567	0.318	1	7	SLC39A13
0.00598322717238868	0.701334243638176	0.433	0.232	1	7	COL5A1
0.00619038799447125	0.438274915831079	0.267	0.107	1	7	SEMA4D
0.00628498478497564	0.542830778410361	0.367	0.181	1	7	NOTCH3
0.0063059845288374	0.577581657003365	0.433	0.24	1	7	LAP3
0.00630824372826887	0.438128513941058	0.3	0.128	1	7	SIAH2
0.00660045434192097	0.694384662200514	0.567	0.351	1	7	RACK1
0.00685105160354812	0.552383235484078	0.367	0.181	1	7	MYPOP
0.00694391523437825	0.673078037721605	0.667	0.447	1	7	DPYSL2
0.0070390256516189	0.819079247737971	0.5	0.28	1	7	GIMAP1
0.00710308340217804	0.48168823968834	0.267	0.109	1	7	SPOCK2
0.00718938184486536	0.424645347100541	0.9	0.669	1	7	IL32
0.00719855483974811	0.509370607328397	0.333	0.153	1	7	TSPYL4
0.00729328353230666	0.682583331878885	0.433	0.23	1	7	GPSM1
0.00738759451869343	0.475913902169972	0.267	0.11	1	7	SLA
0.0074397836169278	0.516603640902837	0.3	0.133	1	7	HLA-DOA
0.00752798756728984	0.683832223091997	0.533	0.305	1	7	NFATC4
0.007849035712032	0.562347326244259	0.667	0.418	1	7	SH3BP2
0.00791824814132183	0.484601496515641	0.3	0.133	1	7	SLC12A9
0.00816060524101925	0.716444099614032	0.567	0.375	1	7	PIM3
0.00832579519501629	0.517300948216831	0.633	0.455	1	7	KIAA0930
0.00839759614164482	0.440507692106024	0.267	0.111	1	7	PRKX
0.00888135281638964	0.473644156123304	0.367	0.179	1	7	EIF1
0.0089000115550733	0.461147904231906	0.267	0.112	1	7	ARL8A
0.00908417796905434	0.501756780604291	0.3	0.135	1	7	WBP11
0.00918283957169184	0.465475498402798	0.8	0.718	1	7	H3F3B
0.00961560963380091	0.447723422524345	0.367	0.177	1	7	DBN1
0.00961690257302603	0.617824857098884	0.367	0.197	1	7	IRF7
0.00980041757265672	0.57869902140895	0.467	0.284	1	7	DDOST
0.00992662408431871	0.524902741146288	0.4	0.225	1	7	CSK

### Sheet: intestine_human_pcw12_HFGA_A8
p_val	avg_log2FC	pct.1	pct.2	p_val_adj	cluster	gene
1.20953705195054e-45	1.15051116128725	1	0.995	1.10261397655812e-41	0	MT-CO3
3.81008945284915e-45	1.44820388765534	0.993	0.991	3.47327754521729e-41	0	MT-CO1
4.60918458990923e-44	1.31690246093981	1	0.954	4.20173267216126e-40	0	MT-ND4
1.23307942280271e-41	1.00334782291969	0.993	0.993	1.12407520182695e-37	0	MT-CO2
9.62005189413804e-36	1.25459204895684	0.986	0.935	8.76963930669624e-32	0	MT-ATP6
1.20810487699698e-31	1.26377541955584	0.957	0.912	1.10130840587045e-27	0	MT-ND1
1.55911976804977e-31	1.23300881983608	0.993	0.896	1.42129358055417e-27	0	MT-ND3
1.99227499383444e-29	1.16288594546707	0.993	0.937	1.81615788437948e-25	0	MT-CYB
4.01047689812788e-24	0.810012839990767	1	0.968	3.65595074033337e-20	0	MYL9
5.11510779705113e-23	0.885552181425932	0.979	0.94	4.66293226779181e-19	0	TAGLN
3.97207926096924e-22	0.877839711745554	0.979	0.961	3.62094745429956e-18	0	ACTG2
1.49429214157637e-19	0.43850564095571	0.993	0.996	1.36219671626102e-15	0	RPL39
3.79679093920785e-19	1.26688443657836	0.887	0.711	3.46115462018188e-15	0	MT-ND2
2.01311638424914e-17	0.311509009466298	1	1	1.83515689588151e-13	0	RPLP1
2.51868971205857e-16	0.81717903758991	0.865	0.698	2.29603754151259e-12	0	MYH11
2.32798622163934e-15	0.395302169287969	1	0.996	2.12219223964642e-11	0	RPS18
2.42008986765431e-15	0.735554010926617	0.879	0.757	2.20615392335367e-11	0	DES
1.00499212691632e-13	0.562640963503716	0.972	0.961	9.16150822896917e-10	0	ACTA2
5.90963160324231e-13	0.693042144857873	0.872	0.841	5.38722016951569e-09	0	MYLK
2.51863577498512e-12	0.285990053533775	0.993	1	2.29598837247643e-08	0	RPL13A
4.11298314342015e-12	0.285281381542519	0.993	1	3.74939543354181e-08	0	RPL37A
4.20137049021039e-12	0.524648376282328	0.965	0.959	3.8299693388758e-08	0	TUBA1A
8.96354881132451e-12	0.577845271221696	0.936	0.857	8.17117109640342e-08	0	JUNB
2.79578855658583e-11	0.260577403696943	1	1	2.54864084818364e-07	0	RPL41
2.9163707504147e-11	0.274583361096277	1	0.998	2.65856357607804e-07	0	RPL37
5.27885699707391e-11	0.251595649236986	1	1	4.81220603853258e-07	0	RPS28
6.03917239497013e-11	0.656152810263739	0.83	0.661	5.50530955525477e-07	0	CNN1
6.90197353977742e-11	0.406274810370952	0.972	0.959	6.29183907886109e-07	0	TPM2
1.03580960925374e-10	0.366792448890742	0.993	0.988	9.44244039795706e-07	0	RPS21
1.50564943836105e-10	0.296284575625053	1	0.996	1.37255002800993e-06	0	RPS27
1.58479893467505e-10	0.319993298359319	1	0.993	1.44470270884977e-06	0	RPL3
1.29329763132944e-09	0.267983929678564	1	1	1.17897012071992e-05	0	RPS14
1.33656474282832e-09	0.34698599768835	0.993	0.989	1.2184124195623e-05	0	RPL21
2.8153982080227e-09	0.387766543058593	0.965	0.97	2.5665170064335e-05	0	TPM1
4.17062621405505e-09	0.266912603877813	1	0.995	3.80194285673259e-05	0	RPS19
7.82693985362802e-09	0.329992231164576	0.986	0.998	7.1350383705673e-05	0	FOS
9.1921857618669e-09	0.310462233644874	1	0.989	8.37959654051787e-05	0	RPL35
9.56114725094442e-09	0.397447726766534	0.972	0.952	8.71594183396094e-05	0	RPL27
1.82662961488397e-08	0.292405817997134	0.993	0.996	0.000166515555692823	0	MYL6
4.59207660143192e-08	0.372516387885903	0.972	0.981	0.000418613702986534	0	LGALS1
5.20715485749436e-08	0.436317970678576	0.901	0.907	0.000474684236809185	0	FOSB
5.57590292413871e-08	0.313313405020075	0.993	0.986	0.000508299310564485	0	GAPDH
9.08931942568065e-08	0.86589215204672	0.908	0.942	0.000828582358845048	0	MALAT1
1.04172063480002e-07	0.460439143175291	0.965	0.963	0.000949632530683695	0	FLNA
1.49713778259777e-07	0.298391881946742	0.965	0.991	0.00136479080261613	0	RPL27A
6.11914304423911e-07	0.268759770613012	0.986	0.993	0.00557821079912837	0	RPL36
1.04135093421196e-06	0.890760623878621	0.539	0.414	0.00949295511627619	0	MT-ND5
3.9734283062624e-06	0.277993379268487	0.965	0.963	0.0362217724398881	0	RPS9
4.36044816586197e-06	0.326139894371506	0.965	0.966	0.0397498454799977	0	EGR1
4.61938874795155e-06	0.323420233527684	0.986	0.988	0.0421103478263263	0	RPL23
5.17755437169709e-06	0.279036238590822	0.957	0.984	0.0471985856523906	0	RPS16
6.79428974074774e-06	0.405207822266838	0.858	0.737	0.0619367452766564	0	NR4A1
9.89225858537554e-06	0.530235351304544	0.468	0.303	0.0901778292642834	0	GREM2
2.45411506610368e-05	0.423636381150614	0.539	0.376	0.223717129426011	0	ACTC1
2.79755554260985e-05	0.316873834963149	0.95	0.952	0.255025163264314	0	RPL38
6.03716575691835e-05	0.270700771073522	0.936	0.91	0.550348030400677	0	IER2
6.58522354262993e-05	0.305771657384907	0.943	0.938	0.600308978146145	0	ITM2C
9.63869913883143e-05	0.298972512515815	0.901	0.919	0.878663813495873	0	COL4A1
0.000115568581941382	0.382655489758702	0.794	0.82	1	0	DSTN
0.000156885102477993	0.301942020537231	0.957	0.97	1	0	RPS20
0.000244212018378095	0.279950821248974	0.915	0.922	1	0	ELOB
0.00033678513025621	0.507459617373081	0.461	0.374	1	0	FZD7
0.000354552408740129	0.459157407133761	0.418	0.312	1	0	SBSPON
0.000360021791393692	0.372792551001075	0.645	0.549	1	0	LRIG1
0.000450410689726241	0.366718727861831	0.801	0.824	1	0	COX8A
0.000654709870625068	0.424544859297248	0.511	0.407	1	0	FIBIN
0.000730922308297212	0.381062919394384	0.681	0.668	1	0	TGFB1I1
0.000807431303575582	0.35832818818875	0.645	0.568	1	0	UCHL1
0.00103675115771388	0.369537218735234	0.56	0.487	1	0	SOCS3
0.00217994036772277	0.471980511761181	0.582	0.541	1	0	TUBB2A
0.00250379121843459	0.32209416534851	0.73	0.728	1	0	NDUFB7
0.00280653074967341	0.288192684634729	0.887	0.868	1	0	HSPB1
0.00391854872618494	0.381502994256488	0.759	0.755	1	0	IGFBP2
0.00408254783141687	0.366932448145139	0.27	0.18	1	0	SIRT1
0.00561110456748494	0.254715970687264	0.95	0.942	1	0	TFF3
0.00739364857861917	0.330091471024247	0.617	0.568	1	0	NNAT
0.00762538954983709	0.398467032112581	0.369	0.28	1	0	GAP43
0.00783210893124106	0.320490286201654	0.773	0.815	1	0	PTMS
0.00824130755172058	0.311687542909572	0.383	0.293	1	0	LINC00682
0.00837869383653743	0.660219254508442	0.894	0.894	1	0	HBA2
0.00889339879451524	0.395521809439284	0.532	0.467	1	0	RGS5
0.00924622025946997	0.308704225094878	0.496	0.434	1	0	STMN2
1.49983353102894e-54	1.35049478693553	1	0.998	1.36724824688599e-50	1	MT1G
3.26819905547392e-54	1.51175274179104	1	0.991	2.97929025897003e-50	1	MT1H
5.66894167887184e-46	1.36319071837018	1	0.962	5.16780723445957e-42	1	MT2A
2.15217899170923e-45	1.4036278172909	1	1	1.96192636884213e-41	1	FABP1
8.52126797212664e-40	1.4367436775	0.984	0.788	7.76798788339065e-36	1	MT1F
3.13876096885549e-39	1.29451186065183	0.992	0.831	2.86129449920867e-35	1	LGALS4
1.82555311282308e-38	1.50678882726218	0.967	0.704	1.66417421764952e-34	1	MT1X
7.42786123830891e-37	1.07097237372191	1	0.935	6.7712383048424e-33	1	MT1E
1.54993384030416e-36	1.21461341706567	1	0.95	1.41291968882127e-32	1	LGALS3
1.36712399365832e-33	1.23066605306789	1	0.822	1.24627023261892e-29	1	CYP2W1
3.9362915121159e-32	1.02919563110728	0.992	0.933	3.58832334244485e-28	1	TFF3
2.33639133249269e-31	1.31783852616698	0.943	0.696	2.12985433870034e-27	1	ARID3A
2.35274986469253e-30	0.86272379714794	1	0.961	2.14476677665371e-26	1	S100A10
5.690451750632e-30	1.12596199157284	0.976	0.858	5.18741581587613e-26	1	ANPEP
1.06426118343863e-29	1.16388127173569	0.951	0.694	9.70180494822658e-26	1	FGFR3
2.134095638948e-28	0.875949987598556	0.992	0.969	1.945441584465e-24	1	PHGR1
3.32640909426173e-27	0.943345539320018	1	0.966	3.03235453032899e-23	1	TTR
6.98178141214246e-27	1.09258920011836	0.959	0.79	6.36459193530907e-23	1	KRT19
1.31890667529857e-26	0.816794559084045	1	0.985	1.20231532520218e-22	1	CKB
1.41076035687879e-26	0.832676994084214	1	0.973	1.2860491413307e-22	1	FXYD3
9.52552789946152e-26	1.09388629055695	0.967	0.749	8.68347123314912e-22	1	AGR2
3.34572854085603e-25	0.996219767919834	0.943	0.679	3.04996613784436e-21	1	LGALS2
4.46109428082707e-25	0.958520414566775	0.992	0.821	4.06673354640195e-21	1	ELF3
5.95713130511159e-25	1.20771165769923	0.837	0.521	5.43052089773973e-21	1	MUC2
6.57882189974392e-25	1.02989973172212	0.902	0.602	5.99725404380656e-21	1	SLC39A5
8.79216035231823e-25	0.809815091425357	0.984	0.95	8.01493337717329e-21	1	CST3
1.15987096618255e-24	1.2064590991318	0.772	0.368	1.05733837277202e-20	1	KIF12
3.7144075336997e-24	1.04249484727266	0.862	0.581	3.38605390772064e-20	1	SLC26A2
5.12829282079333e-24	0.606118977816774	1	0.997	4.6749517354352e-20	1	FTL
1.20282064368202e-23	0.970782503440606	0.935	0.752	1.09649129878053e-19	1	EPCAM
4.81693099570172e-23	1.05907001520449	0.894	0.653	4.39111429568169e-19	1	SLC6A8
6.35371032560237e-23	1.0664804347725	0.772	0.409	5.79204233281912e-19	1	ABCC3
8.61053863986004e-23	0.836088082700994	0.984	0.865	7.84936702409641e-19	1	KRT8
1.54983228546462e-22	0.842071177495052	0.976	0.885	1.41282711142955e-18	1	NEAT1
1.61483355200697e-22	1.02503221860587	0.813	0.441	1.47208226600955e-18	1	TNFRSF14-AS1
1.18912497051766e-21	0.886586616248953	0.943	0.779	1.0840063231239e-17	1	CDHR5
1.20853876258795e-21	0.974803515189953	0.951	0.81	1.10170393597517e-17	1	GSTA1
4.12076951037795e-21	1.01295068831705	0.78	0.429	3.75649348566054e-17	1	MYO1A
6.42544446389972e-21	0.967507316249074	0.894	0.641	5.85743517329098e-17	1	FCGBP
1.24815649982185e-20	0.974703500890251	0.756	0.409	1.1378194652376e-16	1	SEMA4G
1.36388538023032e-20	0.874201829965397	0.846	0.513	1.24331791261796e-16	1	VIL1
1.72742505789306e-20	0.846703713099891	0.951	0.708	1.57472068277532e-16	1	C19orf33
2.49047230494893e-20	0.940848027055124	0.764	0.407	2.27031455319144e-16	1	ANO9
3.17631838879336e-20	1.11289283175157	0.854	0.597	2.89553184322403e-16	1	MIR194-2HG
3.18202887295596e-20	0.978400794235393	0.715	0.337	2.90073752058665e-16	1	MLXIPL
3.4027904264118e-20	1.04791350818601	0.805	0.54	3.10198375271699e-16	1	HMGCS2
7.39418810467661e-19	1.02376930375871	0.821	0.569	6.74054187622319e-15	1	TSPAN8
1.36594628319578e-18	0.688092823503729	0.992	0.937	1.24519663176127e-14	1	MAMDC4
1.9334786575204e-18	0.999986570717736	0.837	0.559	1.7625591441956e-14	1	PNCK
6.13503501982615e-18	0.829281403344063	0.878	0.674	5.59269792407352e-14	1	NDRG1
7.436370266083e-18	0.874008772949155	0.854	0.607	6.77899513456126e-14	1	KLF5
8.41014357129538e-18	1.1216211771133	0.919	0.766	7.66668687959287e-14	1	CHGA
8.68401843226955e-18	0.952539483060388	0.748	0.417	7.91635120285693e-14	1	DHRS11
1.25043199750176e-17	0.831057534784412	0.854	0.737	1.1398938089226e-13	1	TMEM141
1.74667356957453e-17	0.856024191666187	0.659	0.316	1.59226762602414e-13	1	MYO7B
2.62473923549555e-17	0.970954122490963	0.829	0.593	2.39271228707775e-13	1	EPS8L2
2.81476633344034e-17	0.899733244281297	0.699	0.388	2.56594098956422e-13	1	EPS8L3
6.65787216883458e-17	0.870751689385333	0.862	0.667	6.06931626910961e-13	1	KRT18
9.46366654317641e-17	0.800662108717122	0.878	0.687	8.62707842075962e-13	1	AMN
1.03588734397898e-16	0.876179699279708	0.894	0.745	9.44314902771238e-13	1	DGAT1
1.05223652871008e-16	0.796885859551915	0.894	0.687	9.59218819572105e-13	1	STARD10
1.76618204245976e-16	0.887152213753861	0.699	0.402	1.61005154990632e-12	1	PRAC1
4.23032109909487e-16	0.881977295770502	0.724	0.429	3.85636071393488e-12	1	LLGL2
4.50048945294129e-16	0.765883287952231	0.78	0.462	4.10264618530128e-12	1	TMEM45B
5.06251323291931e-16	0.904016441006502	0.748	0.47	4.61498706312924e-12	1	MTMR11
6.46052577747817e-16	0.808245406125908	0.537	0.215	5.8894152987491e-12	1	PADI2
6.79019266749347e-16	0.892605874579037	0.618	0.299	6.18993963568705e-12	1	BAIAP2L2
9.90531613650179e-16	0.77827100069834	0.829	0.542	9.02968619003503e-12	1	DNASE1
1.47245849506381e-15	0.781510270978185	0.789	0.48	1.34229316410016e-11	1	HPN
1.6859053921037e-15	0.565118057156721	0.992	0.966	1.53687135544174e-11	1	S100A6
2.03073669460263e-15	0.720888402426453	0.797	0.489	1.85121957079976e-11	1	PRSS8
2.63631490434271e-15	0.799912629282052	0.911	0.774	2.40326466679881e-11	1	CLDN4
3.46088132517208e-15	0.807095706132508	0.756	0.475	3.15493941602686e-11	1	ARHGEF10L
5.46410640478779e-15	0.799637664007612	0.821	0.581	4.98107939860455e-11	1	ERBB3
8.9299800764116e-15	0.54570835518804	0.943	0.92	8.14056983765681e-11	1	TXNIP
1.09124619434723e-14	0.669598390391585	0.846	0.585	9.94780030766934e-11	1	GUCA2A
1.21238973256827e-14	0.856406670108724	0.821	0.65	1.10521448020924e-10	1	PLXNB1
2.34500095987713e-14	0.64820774938354	0.496	0.188	2.13770287502399e-10	1	AL390719.2
4.45532388605979e-14	0.795972177467163	0.724	0.436	4.0614732545321e-10	1	HDHD3
5.1381360434649e-14	0.797914312278463	0.821	0.588	4.6839248172226e-10	1	C15orf48
5.94856428055255e-14	0.758461419492559	0.407	0.14	5.4227111981517e-10	1	ERN2
6.72881056233772e-14	0.434619430236908	0.943	0.848	6.13398370862706e-10	1	APOA1
7.44466218299535e-14	0.771856095464781	0.618	0.332	6.78655404601856e-10	1	RASSF7
1.45785836371652e-13	0.727349656677789	0.683	0.379	1.32898368436398e-09	1	TSPAN1
1.48974621194718e-13	0.679640269357072	0.569	0.253	1.35805264681105e-09	1	ZG16
1.58203768582172e-13	0.794340015003594	0.683	0.412	1.44218555439508e-09	1	MISP
1.64645086439823e-13	0.744962978012746	0.642	0.393	1.50090460798543e-09	1	ENGASE
2.2502511495543e-13	0.81320674635766	0.561	0.275	2.0513289479337e-09	1	CYP2C9
2.44955518385159e-13	0.744150292893193	0.813	0.634	2.23301450559911e-09	1	EZR
3.36817356587123e-13	0.638031194861137	0.911	0.752	3.07042702264822e-09	1	CTSA
4.46878976446771e-13	0.981787495098302	0.821	0.624	4.07374874928876e-09	1	PYY
4.57680556118007e-13	0.703803174511429	0.837	0.631	4.17221594957175e-09	1	TNFRSF14
6.4652682563238e-13	0.751008188630054	0.626	0.366	5.89373854246477e-09	1	MVP
7.16452875804168e-13	0.565445881825344	0.772	0.465	6.5311844158308e-09	1	RARRES1
9.82201719400212e-13	0.77923010569743	0.691	0.405	8.95375087405233e-09	1	CLDN7
1.05666941977681e-12	0.776190364223043	0.512	0.248	9.63259843068537e-09	1	VIPR1
1.07448227943939e-12	0.685324002307174	0.699	0.426	9.79498045936952e-09	1	SLC44A4
2.00763916150471e-12	0.856762016718908	0.642	0.368	1.8301638596277e-08	1	LAMB3
3.23118569296971e-12	0.71291778942449	0.537	0.253	2.94554887771118e-08	1	C10orf99
3.25421938188752e-12	0.662266274826082	0.65	0.393	2.96654638852867e-08	1	ARHGAP27
4.07832318875019e-12	0.546736983905011	0.911	0.851	3.71779941886467e-08	1	FCGRT
5.62459612934167e-12	0.688269556366956	0.642	0.347	5.12738183150787e-08	1	SPINT1
7.38861597273229e-12	0.657538712830853	0.634	0.364	6.73546232074276e-08	1	HSBP1L1
7.55249456215482e-12	0.676318397709034	0.789	0.571	6.88485404286034e-08	1	D2HGDH
8.66508592965619e-12	0.687514340069043	0.724	0.451	7.89909233347459e-08	1	CDH17
1.84316438844396e-11	0.560734613879953	0.504	0.226	1.68022865650551e-07	1	CDX2
2.04738740583395e-11	0.588454164459271	0.569	0.275	1.86639835915823e-07	1	AC254629.1
2.38833155046188e-11	0.687256510696536	0.667	0.414	2.17720304140105e-07	1	EPHX2
2.8468354677623e-11	0.799687141580684	0.74	0.544	2.59517521241211e-07	1	AP1G2
2.96054452386849e-11	0.686390023464314	0.74	0.574	2.69883238795852e-07	1	ALDH18A1
3.52800764093333e-11	0.526156409919121	0.837	0.641	3.21613176547482e-07	1	TMEM256
4.11139003797905e-11	0.665071928419168	0.813	0.639	3.7479431586217e-07	1	EFNA1
5.73830857606923e-11	0.607134630524621	0.561	0.291	5.23104209794471e-07	1	USH1C
7.16673715129627e-11	0.59840911690832	0.943	0.839	6.53319758712168e-07	1	ACADVL
9.58661583439935e-11	0.546444832655139	0.455	0.207	8.73915899463844e-07	1	SLC17A9
1.00378453848656e-10	0.709288999735354	0.65	0.432	9.15049985284351e-07	1	HNF4A
1.01739138286216e-10	0.666767270404084	0.642	0.415	9.27453984617146e-07	1	AGR3
1.11471680160712e-10	0.694790322539878	0.504	0.262	1.01617583634505e-06	1	NOXA1
1.25503940497012e-10	0.696660764941458	0.626	0.383	1.14409392157076e-06	1	PRKCZ
1.61620343389423e-10	0.31077305728295	0.967	0.918	1.47333105033798e-06	1	SELENOP
1.65196644720192e-10	0.723875864691915	0.504	0.267	1.50593261326927e-06	1	AC011298.1
1.66918588420536e-10	0.633341313613683	0.764	0.569	1.5216298520416e-06	1	POLR2H
1.80840359909795e-10	0.69570952646002	0.569	0.326	1.64854072093769e-06	1	ABO
1.90335568045145e-10	0.709459867337119	0.748	0.545	1.73509903829954e-06	1	ENTPD6
1.9754058923943e-10	0.616943145397518	0.602	0.326	1.80078001150664e-06	1	S100A14
2.08078704492021e-10	0.615940878848218	0.39	0.157	1.89684547014926e-06	1	ATP2C2
2.18220069812139e-10	0.586804422715635	0.691	0.438	1.98929415640746e-06	1	TMEM176A
2.44606792798148e-10	0.67848409711053	0.423	0.193	2.22983552314792e-06	1	TMC4
4.45610619673414e-10	0.592463122131525	0.463	0.217	4.06218640894284e-06	1	TJP3
4.50747689917903e-10	0.519862018371792	0.382	0.15	4.1090159412916e-06	1	F3
5.07746374670509e-10	0.441773542920984	0.301	0.097	4.62861595149636e-06	1	PIGZ
5.14116639031848e-10	0.566619879688631	0.39	0.157	4.68668728141432e-06	1	AC114291.1
6.85793047354647e-10	0.642780047357424	0.569	0.318	6.25168941968497e-06	1	INAVA
6.90493674318715e-10	0.369327691783137	0.707	0.415	6.29454033508941e-06	1	SERPINA1
9.00369434263529e-10	0.686415924197383	0.642	0.421	8.20776776274633e-06	1	CLUH
9.96646261002984e-10	0.622308306748571	0.691	0.467	9.0854273153032e-06	1	TST
1.14970310700475e-09	0.620616252020123	0.496	0.253	1.04806935234553e-05	1	GRTP1
1.23552593426403e-09	0.55374634226383	0.602	0.349	1.12630544167509e-05	1	CDH1
1.6102817380028e-09	0.572222254711378	0.48	0.241	1.46793283236335e-05	1	CHST13
1.75752940105772e-09	0.518019357882665	0.675	0.409	1.60216380200422e-05	1	FAM3D
2.146961064359e-09	0.733163300520418	0.691	0.521	1.95716970626966e-05	1	CLDN3
2.1558941375069e-09	0.625438271009958	0.667	0.453	1.96531309575129e-05	1	ASL
2.58690842584799e-09	0.65921710634726	0.439	0.215	2.35822572100303e-05	1	PDZD3
2.66287971251021e-09	0.540562928682541	0.439	0.203	2.4274811459243e-05	1	MYH14
2.98492965111394e-09	0.502736722422007	0.52	0.26	2.72106186995546e-05	1	REEP6
3.44905982011654e-09	0.646069213822722	0.699	0.506	3.14416293201824e-05	1	NADSYN1
3.59150814617905e-09	0.614836468941869	0.472	0.236	3.27401882605682e-05	1	LPIN3
3.75874713901549e-09	0.539598169650892	0.821	0.634	3.42647389192652e-05	1	ANXA4
3.77854033139884e-09	0.54457929954848	0.691	0.45	3.44451736610318e-05	1	CDX1
3.96322456398355e-09	0.468992015474961	0.317	0.118	3.6128755125274e-05	1	POF1B
4.13589043656021e-09	0.730164433616784	0.48	0.26	3.77027772196829e-05	1	IHH
4.36467795201739e-09	0.704109085299562	0.496	0.279	3.97884042105905e-05	1	CHP2
4.57231066899653e-09	0.545342323217819	0.35	0.149	4.16811840585723e-05	1	BDH1
4.66538348690436e-09	0.617397225467156	0.415	0.19	4.25296358666202e-05	1	SCT
5.06201103097957e-09	0.602211686107999	0.366	0.162	4.61452925584097e-05	1	LCN12
5.70056809893765e-09	0.51483418740887	0.366	0.15	5.19663787899157e-05	1	LCN15
5.91789868642557e-09	0.495281434742406	0.358	0.145	5.39475644254555e-05	1	TTC22
6.49743693277527e-09	0.555881253806065	0.431	0.207	5.92306350791793e-05	1	SH3RF2
7.03450192462595e-09	0.55119490303312	0.724	0.504	6.41265195448902e-05	1	ST14
7.29603616675227e-09	0.727847352805463	0.585	0.378	6.65106656961137e-05	1	CLCA1
8.7863597500193e-09	0.619239387791511	0.504	0.279	8.0096455481176e-05	1	SDCBP2
8.87965116266223e-09	0.604428826410865	0.569	0.338	8.09468999988289e-05	1	AKAP1
9.28330564081776e-09	0.412889462700954	0.927	0.879	8.46266142216947e-05	1	PHPT1
9.3382643001933e-09	0.558180876593313	0.472	0.239	8.51276173605622e-05	1	SI
1.17491827329946e-08	0.567022035001755	0.463	0.238	0.000107105549793979	1	ELMO3
1.791658394864e-08	0.485114198859667	0.659	0.439	0.000163327579275803	1	SMIM22
1.88868446843697e-08	0.532095604980742	0.472	0.239	0.000172172476142714	1	ST6GALNAC1
2.01370650917753e-08	0.518908903979106	0.431	0.219	0.000183569485376624	1	PLD1
2.03400101005352e-08	0.541914069745331	0.593	0.379	0.000185419532076479	1	SERINC2
2.12596263462391e-08	0.521461849232157	0.472	0.243	0.000193802753772316	1	TMEM184A
2.13818824905376e-08	0.539183287358957	0.561	0.347	0.000194917240783741	1	MKNK2
2.1574843017777e-08	0.5369360424986	0.39	0.183	0.000196676268950055	1	PLEKHH1
2.23703265571073e-08	0.554246340684375	0.626	0.45	0.000203927896894591	1	ENOSF1
2.3545008526003e-08	0.514356019696926	0.366	0.161	0.000214636297723043	1	CNKSR1
2.56583492411079e-08	0.524187207685267	0.398	0.183	0.000233901511681939	1	MOGAT2
2.57851104089806e-08	0.51700990416551	0.39	0.179	0.000235057066488267	1	FABP2
2.78569861129933e-08	0.538813354044031	0.472	0.243	0.000253944285406047	1	GOLT1A
2.9416782774707e-08	0.466132932002833	0.561	0.321	0.000268163391774229	1	PRSS3
3.30911801528719e-08	0.491552097436118	0.472	0.25	0.00030165919827358	1	ITPKA
3.33107828766906e-08	0.582196213602072	0.488	0.275	0.000303661096703912	1	RNF186
3.35031113657488e-08	0.59079218835102	0.618	0.402	0.000305414363210166	1	ATP2A3
3.59487706091201e-08	0.560097814053315	0.423	0.215	0.000327708992872739	1	TMPRSS4
4.41695759504572e-08	0.555018013864188	0.74	0.571	0.000402649854364368	1	PDLIM1
4.45450914504053e-08	0.461968249867219	0.407	0.195	0.000406073053661895	1	NR1H4
5.62113905245222e-08	0.552568652973117	0.374	0.176	0.000512423036021544	1	CRACR2B
5.62210236811047e-08	0.538157411385533	0.618	0.402	0.00051251085187695	1	TMEM176B
6.15029317138361e-08	0.442543036600981	0.894	0.764	0.00056066072550333	1	PPDPF
6.26398168687479e-08	0.505217538738314	0.545	0.316	0.000571024570575506	1	SORL1
6.656007495647e-08	0.502497751016515	0.699	0.53	0.00060676164330318	1	ITPR3
6.78680905844983e-08	0.564222235924306	0.439	0.243	0.000618685513768287	1	DSG2
6.93447433991335e-08	0.549168067128867	0.504	0.292	0.000632146680826501	1	AATK
7.29214226337963e-08	0.517214744229995	0.366	0.169	0.000664751688729687	1	CYP3A5
7.50524727359196e-08	0.489423303732209	0.878	0.805	0.000684178341460643	1	TMEM259
7.56029398219995e-08	0.707447305236105	0.585	0.403	0.000689196399417348	1	DIO3OS
7.88093455831439e-08	0.439361924908752	0.821	0.672	0.00071842599433594	1	SPINT2
7.95669254957015e-08	0.553316722778124	0.675	0.509	0.000725332092818815	1	PDXK
8.33877548720282e-08	0.429790328716639	0.667	0.417	0.000760162773413409	1	MEP1A
8.51648121345623e-08	0.426114657275833	0.447	0.227	0.00077636242741867	1	GALNT12
8.71190944114552e-08	0.509156902058574	0.699	0.525	0.000794177664654826	1	TDP2
9.39684101988499e-08	0.565557459679292	0.463	0.251	0.000856616027372716	1	LAD1
9.4047241275649e-08	0.557589841951218	0.374	0.174	0.000857334651468817	1	CHDH
9.82703338514034e-08	0.505988357654282	0.74	0.591	0.000895832363389393	1	MGAT4B
1.00777395707162e-07	0.467310111126374	0.618	0.376	0.000918686739266487	1	ACSL5
1.03977745613911e-07	0.514160153088657	0.553	0.325	0.000947861129016415	1	GSTA2
1.04462100746413e-07	0.447742309899541	0.846	0.781	0.000952276510404302	1	SRI
1.22888532618334e-07	0.579274393385286	0.472	0.277	0.00112025186334874	1	DSP
1.2527130697226e-07	0.501820149531775	0.561	0.352	0.00114197323435912	1	PRR15L
1.30184276360229e-07	0.586038264748636	0.447	0.26	0.00118675986329984	1	KIFC2
1.35589333632701e-07	0.445597449507124	0.862	0.809	0.00123603236539571	1	LAMTOR4
1.44230875701214e-07	0.521453236411058	0.659	0.48	0.00131480866289227	1	ACAA1
1.46795485846912e-07	0.538465571267989	0.39	0.197	0.00133818764898045	1	CA12
1.655873737976e-07	0.48286400252724	0.683	0.489	0.00150949449953892	1	G0S2
1.95316806713208e-07	0.578221707979941	0.512	0.323	0.00178050800999761	1	NR1H3
2.0616323936229e-07	0.499568023031066	0.398	0.202	0.00187938409002663	1	PKP3
2.31574645878984e-07	0.458901867388754	0.39	0.19	0.00211103447183282	1	SIAE
2.3592516011641e-07	0.461259285808307	0.48	0.27	0.0021506937596212	1	S100P
2.6330292897524e-07	0.553481331226903	0.61	0.432	0.00240026950053829	1	PRR13
2.63984343235065e-07	0.474641545001311	0.358	0.169	0.00240648127293085	1	SLC22A18
2.86164727467735e-07	0.493796447819025	0.423	0.219	0.00260867765559587	1	ARHGEF16
2.99464698987132e-07	0.506619032627159	0.488	0.297	0.00272992019596669	1	ARRDC4
3.22059987282117e-07	0.553216370555506	0.577	0.376	0.00293589884406378	1	ECHDC2
3.72961860120944e-07	0.43959562312442	0.902	0.795	0.00339992031686253	1	OGT
3.73044806726256e-07	0.554751753309872	0.423	0.234	0.00340067645811655	1	C2orf72
3.78501712341437e-07	0.48959197370607	0.35	0.164	0.00345042160970454	1	SEC16B
4.11947412019003e-07	0.468966718586962	0.423	0.231	0.00375531260796523	1	DDC
4.28131256082245e-07	0.414294996049745	0.301	0.126	0.00390284453044575	1	TPH1
4.29035721531502e-07	0.582481870684583	0.659	0.484	0.00391108963748117	1	PPP1R16A
5.37691159057677e-07	0.585243626108783	0.61	0.46	0.00490159260596978	1	PDXDC1
5.42579366482823e-07	0.537657080190053	0.553	0.354	0.00494615350485741	1	GLYCTK
5.73166798083812e-07	0.356190631471589	0.667	0.458	0.00522498853133203	1	MUC13
6.09235159172281e-07	0.408982528415348	0.642	0.474	0.00555378771101451	1	SLC3A2
6.20000185038346e-07	0.516241604040523	0.699	0.573	0.00565192168680956	1	ETHE1
6.2044862502065e-07	0.408801355618411	0.39	0.2	0.00565600966568825	1	MAOA
6.23236149206369e-07	0.505048218106355	0.642	0.497	0.00568142073616526	1	PHYKPL
6.37936496385097e-07	0.460512640130399	0.293	0.128	0.00581542910104655	1	CEACAM19
6.77973294482002e-07	0.540478692052784	0.35	0.174	0.00618040455249793	1	PLEKHG6
6.9518044122644e-07	0.463151732978328	0.382	0.203	0.00633726490222023	1	SSH3
7.76800691714053e-07	0.387501532013906	0.26	0.103	0.00708131510566531	1	SOX9
8.22662767555503e-07	0.57427618734905	0.447	0.27	0.00749939378903597	1	MAPK13
8.49554471789091e-07	0.497002915198435	0.683	0.506	0.00774453856482936	1	ALDOB
9.71669001296551e-07	0.497544289620171	0.374	0.198	0.00885773461581936	1	MYL5
1.00596423481514e-06	0.505284114685125	0.512	0.33	0.00917036996457485	1	CALCOCO2
1.05721351213648e-06	0.432144354890679	0.407	0.224	0.00963755837663615	1	SYTL2
1.18577238567965e-06	0.493698515340474	0.48	0.306	0.0108095010678557	1	TMEM63A
1.26304351585614e-06	0.552352229808395	0.35	0.181	0.0115139046905446	1	PPFIBP2
1.33982371825751e-06	0.458557664063846	0.431	0.241	0.0122138330156354	1	PTK2B
1.42329110317207e-06	0.468212667513066	0.317	0.147	0.0129747216965166	1	MROH6
1.44939756932027e-06	0.464634902135543	0.472	0.297	0.0132127082419236	1	LPCAT4
1.56496605925669e-06	0.491250801270653	0.39	0.215	0.014266230596184	1	MOGAT3
1.8059218637505e-06	0.398266183848228	0.545	0.361	0.0164627837099496	1	GOLGB1
1.85311236929857e-06	0.516270256464039	0.415	0.234	0.0168929723585258	1	PBLD
1.89856002520034e-06	0.501413749740676	0.528	0.344	0.0173072731897263	1	MALL
2.04774798793582e-06	0.453977341416087	0.512	0.33	0.018667270658023	1	P2RX4
2.06160873772178e-06	0.473736512818403	0.691	0.535	0.0187936252530717	1	SLC9A3R1
2.06459090331846e-06	0.435041958467465	0.309	0.144	0.0188208106746511	1	SLC13A2
2.13452908810463e-06	0.426290834528344	0.78	0.679	0.0194583671671618	1	SAT1
2.14931670853133e-06	0.494999530826966	0.675	0.535	0.0195931711149716	1	DNM2
2.16719429510663e-06	0.435913187462567	0.366	0.188	0.019756143194192	1	GJB1
2.21534448060527e-06	0.466882639968127	0.667	0.503	0.0201950802851977	1	MST1
2.5191704156117e-06	0.440818706756053	0.382	0.21	0.0229647575087163	1	PLBD1
2.62981660779766e-06	0.528653768654584	0.488	0.326	0.0239734081966834	1	ACADS
2.71200660593014e-06	0.347493453282576	0.26	0.111	0.0247226522196592	1	CBLC
2.86220481478159e-06	0.557669938593374	0.431	0.256	0.026091859091549	1	MT1M
3.01161491762315e-06	0.376183596758717	0.724	0.545	0.0274538815890526	1	AGPAT2
3.24219565496518e-06	0.471226498117465	0.472	0.282	0.0295558555906626	1	CGN
3.47679020933806e-06	0.51055715113859	0.407	0.232	0.0316944195483257	1	ABCC6
3.48046303006379e-06	0.427543645413355	0.374	0.198	0.0317279009820615	1	CCL15
3.58319897245516e-06	0.531866334067825	0.317	0.161	0.0326644418329012	1	ESRP1
3.66236586557986e-06	0.432779987987696	0.52	0.328	0.033386127230626	1	AGT
3.7530599302461e-06	0.446545007647633	0.35	0.186	0.0342128943241235	1	HNF1A
3.77032131084315e-06	0.400059866096328	0.756	0.621	0.0343702490696461	1	SEMA3B
3.81155702389313e-06	0.449610414456806	0.415	0.239	0.0347461538298098	1	CAMSAP3
3.86538239160646e-06	0.470249386716439	0.675	0.521	0.0352368258818845	1	HDAC1
3.91301428377057e-06	0.44123068153279	0.545	0.376	0.0356710382108526	1	ACSS1
4.00724896560885e-06	0.486194609777914	0.683	0.557	0.0365300815704903	1	ABR
4.26213519442289e-06	0.318189379139569	0.886	0.759	0.0388536244323591	1	CD164
4.47447363313044e-06	0.435367269749784	0.382	0.202	0.0407893016396171	1	BTNL3
4.48992743613013e-06	0.490178680727449	0.333	0.174	0.0409301785077622	1	MGST1
4.51711745096564e-06	0.442437413769906	0.593	0.455	0.0411780426830028	1	TNFRSF25
4.71992624787852e-06	0.471543098339912	0.593	0.434	0.0430268476756606	1	XBP1
4.85409375053935e-06	0.401598963516549	0.382	0.205	0.0442499186299167	1	ACE2
4.8630712219921e-06	0.41173482952838	0.846	0.759	0.04433175725968	1	SNHG25
5.22579374181475e-06	0.270668428956889	0.65	0.438	0.0476383357503832	1	APOB
5.25333768237491e-06	0.346872426848514	0.943	0.901	0.0478894263125297	1	ZFP36L2
5.27677980718434e-06	0.423137550412178	0.561	0.361	0.0481031247222925	1	GPA33
5.31340573706006e-06	0.451223044809379	0.61	0.47	0.0484370066990395	1	SIGIRR
5.37418707998207e-06	0.471644266605031	0.512	0.349	0.0489910894211166	1	HOOK2
5.43736438217238e-06	0.505968169870524	0.675	0.556	0.0495670137078834	1	IVNS1ABP
5.49101169725459e-06	0.382982042126423	0.862	0.718	0.0500560626321729	1	WDR6
5.75370643749623e-06	0.510108435274439	0.309	0.154	0.0524507878842156	1	MYOM3
6.46208274787891e-06	0.427418329910078	0.447	0.275	0.0589083463296642	1	LGALS14
6.53825553519797e-06	0.343040004998743	0.301	0.145	0.0596027374588647	1	RAB29
6.54393146541584e-06	0.394547581702605	0.715	0.561	0.0596544792387308	1	CD24
6.91991416378689e-06	0.454793892900677	0.285	0.135	0.0630819375170813	1	NXPE1
7.30221682495094e-06	0.343688726838431	0.26	0.116	0.0665670085762528	1	TMEM63C
8.04960718440813e-06	0.398660749520547	0.797	0.735	0.0733802190930645	1	PRDX6
8.14645239073377e-06	0.498513407003339	0.431	0.26	0.074263059993929	1	DGKQ
8.45655045172037e-06	0.431239549801345	0.398	0.226	0.0770899139178829	1	LSR
8.63139350335381e-06	0.377432343687859	0.423	0.244	0.0786837831765733	1	SMIM24
8.64023595032201e-06	0.492225379372192	0.48	0.321	0.0787643909231355	1	ALS2CL
8.72438305088088e-06	0.490756849805969	0.528	0.345	0.0795314758918301	1	CAPN5
9.26928358698414e-06	0.411966881689729	0.276	0.128	0.0844987891789474	1	B3GALT5
9.5129241111452e-06	0.559022677476368	0.642	0.491	0.0867198161971996	1	MICAL1
9.92496564548228e-06	0.450281868498891	0.423	0.246	0.0904759868242165	1	SLC5A12
1.00608194934537e-05	0.376021125774467	0.276	0.13	0.0917144305023236	1	PRDM1
1.02693983603846e-05	0.53101213475557	0.764	0.629	0.093615835453266	1	LRRC75A
1.07908211781913e-05	0.511972700665116	0.504	0.337	0.0983691258603923	1	FGFR4
1.15392163497891e-05	0.489924844532886	0.415	0.256	0.105191496244677	1	SLCO2B1
1.16986852728962e-05	0.347310475842057	0.431	0.244	0.106645214947721	1	PRAP1
1.19633970300577e-05	0.449164366058598	0.358	0.195	0.109058327326006	1	DSC2
1.30375991252744e-05	0.413888653433659	0.602	0.422	0.118850753626001	1	CEBPA
1.34417646329324e-05	0.39882587891957	0.61	0.431	0.122535126393812	1	GCHFR
1.40558510723339e-05	0.475044247794468	0.52	0.345	0.128133138375396	1	PCK2
1.41472836030119e-05	0.448666449415348	0.74	0.614	0.128966637325056	1	CDK10
1.44884527957163e-05	0.480155293307101	0.366	0.207	0.13207673568575	1	TMC6
1.45438122369685e-05	0.356876326669589	0.301	0.152	0.132581392352205	1	MYO5B
1.50531778967844e-05	0.455428932508513	0.707	0.573	0.137224769707087	1	CAMK2N1
1.64497697074497e-05	0.452150034404061	0.415	0.253	0.149956100653111	1	SERPINB1
1.65468058012282e-05	0.312822649835833	0.26	0.118	0.150840681683996	1	NEU4
1.71612049600507e-05	0.473255254896455	0.537	0.381	0.156441544415823	1	MICALL2
1.74783748308637e-05	0.543265684515647	0.569	0.453	0.159332864958154	1	FAM160A2
1.75658396618032e-05	0.434543393740833	0.39	0.234	0.160130194356998	1	ATF7IP2
1.79349139269736e-05	0.436124033865251	0.504	0.342	0.163494675358291	1	PAPSS2
1.82320364009907e-05	0.368455460971166	0.407	0.239	0.166203243831431	1	SULT1B1
1.82442220858639e-05	0.471040200759385	0.715	0.662	0.166314328534735	1	GOLM1
1.96846314314929e-05	0.336793293562906	0.569	0.381	0.179445100129489	1	SLC15A1
1.99363508152001e-05	0.473399929325713	0.715	0.641	0.181739774031364	1	PLEKHJ1
2.00035262605705e-05	0.441898248056337	0.504	0.332	0.182352145391361	1	P2RX1
2.12720721352375e-05	0.531085588902931	0.52	0.373	0.193916209584825	1	VILL
2.17834491857929e-05	0.45121690548841	0.593	0.45	0.198577922777688	1	TMEM8B
2.216448939276e-05	0.387039755926013	0.374	0.207	0.202051485304401	1	RBM47
2.22252428120235e-05	0.364685039355371	0.26	0.123	0.202605313474406	1	HIST1H1C
2.28475343581157e-05	0.426103419611709	0.439	0.292	0.208278123208583	1	BMP2K
2.29393282528725e-05	0.379633044441751	0.415	0.26	0.209114916353185	1	HNMT
2.33196301553486e-05	0.344472276256637	0.276	0.137	0.212581748496158	1	PLEKHA7
2.43060355693039e-05	0.435383355455423	0.423	0.272	0.221573820249775	1	FAM118A
2.48249628011367e-05	0.320660288854185	0.707	0.544	0.226304360895162	1	SLC25A1
2.69411405421652e-05	0.342998012241013	0.293	0.147	0.245595437182378	1	LHPP
2.70962115692515e-05	0.364867601542533	0.407	0.239	0.247009064665296	1	ADGRG1
2.83133666918003e-05	0.383739619543697	0.512	0.338	0.258104650762451	1	MUC12
2.95917280365056e-05	0.376076808061754	0.715	0.61	0.269758192780785	1	MPST
2.97129014978684e-05	0.382017721016168	0.333	0.179	0.270862810054568	1	CARMIL1
3.21753356488265e-05	0.44142182725482	0.561	0.407	0.293310359774702	1	VAMP8
3.43182686378929e-05	0.465711435473913	0.675	0.579	0.312845336903031	1	PTP4A1
3.49514270997134e-05	0.674478715139679	0.545	0.417	0.318617209440987	1	CXCL14
3.55716004204764e-05	0.464336648350475	0.74	0.66	0.324270709433063	1	PILRB
3.56398971352648e-05	0.445277493343206	0.35	0.202	0.324893302285074	1	PGPEP1
3.68033974781816e-05	0.40145015292202	0.707	0.579	0.335499771411103	1	TECR
3.75885837747565e-05	0.300875394582228	0.268	0.126	0.34265752969068	1	HSD17B2
3.78540943835936e-05	0.511984355771483	0.512	0.361	0.34507792440084	1	UGT2B17
3.83708487126294e-05	0.475556204618458	0.537	0.374	0.34978865686433	1	MYO6
4.02413779735587e-05	0.482407508377576	0.35	0.197	0.366840401606961	1	SLC44A3
4.07464249866702e-05	0.34891474867727	0.333	0.186	0.371444410178485	1	BAIAP2L1
4.50796204338038e-05	0.337958961354401	0.61	0.438	0.410945819874556	1	SLC37A4
4.62664940098851e-05	0.428293938173607	0.439	0.289	0.421765359394113	1	MAPKAPK5
4.92169142987127e-05	0.397093910637645	0.39	0.234	0.448661390747065	1	CDHR2
4.94962483786472e-05	0.365732584033624	0.748	0.658	0.451207800219748	1	SERPINB6
5.0592002610389e-05	0.335317363401541	0.285	0.14	0.461196695796306	1	KLK1
5.43631410886187e-05	0.347210679374165	0.829	0.752	0.495574394163848	1	RPS27L
5.43740244988451e-05	0.412051366492245	0.659	0.504	0.495673607331472	1	SFI1
5.50742870068951e-05	0.414269513403866	0.341	0.197	0.502057200354856	1	SLC35D2
6.91818187145279e-05	0.390249630181453	0.309	0.166	0.630661459401637	1	MUC5B
6.95398877828335e-05	0.48026738044914	0.317	0.174	0.633925617028311	1	KRTCAP3
7.02938359069529e-05	0.326697831815906	0.366	0.212	0.640798608127783	1	STAP2
7.2800082196028e-05	0.377681679221968	0.732	0.65	0.663645549298991	1	RABL6
7.38172694525117e-05	0.504352771822161	0.61	0.523	0.672918228329097	1	SH2B1
7.66053273199107e-05	0.419485936374463	0.439	0.297	0.698334163848306	1	GCNT1
7.66437486721218e-05	0.392137362295989	0.39	0.246	0.698684412895062	1	PLA2G2A
7.79272603956078e-05	0.441317306101419	0.48	0.338	0.710384905766361	1	COASY
8.20161661366333e-05	0.380815023363596	0.333	0.19	0.747659370501549	1	MYO1D
8.25050691633121e-05	0.393742570586434	0.423	0.282	0.752116210492753	1	SMPD3
8.29792248659808e-05	0.419546648314937	0.569	0.443	0.756438613878281	1	MAPK3
8.62745577595732e-05	0.386923032703367	0.35	0.2	0.786478868536269	1	STXBP2
8.70740133551343e-05	0.279924314781478	0.276	0.138	0.793766705745404	1	CA2
8.73019295679984e-05	0.407725275424499	0.724	0.684	0.795844389941873	1	RSRP1
8.90666455891987e-05	0.426177913991213	0.561	0.446	0.811931541191135	1	GSDMD
9.2427651748288e-05	0.350393821614603	0.276	0.142	0.842570473337393	1	PVR
9.69248273270813e-05	0.521809729430657	0.415	0.272	0.883566725913673	1	GCG
9.86437350139874e-05	0.426777218273808	0.374	0.238	0.899236288387509	1	CCDC24
9.88246926449166e-05	0.416160838393554	0.35	0.209	0.90088589815106	1	UNC5CL
9.95150481759415e-05	0.297803936495872	0.699	0.573	0.907179179171882	1	JUP
0.000103732809729931	0.358865252666604	0.715	0.602	0.945628293498051	1	PDCD4
0.000104136765767187	0.275558509537377	0.423	0.256	0.94931075673368	1	SLC26A3
0.000104834725159276	0.411933826430285	0.537	0.434	0.955673354551958	1	CHKA
0.000117431237454038	0.389795692924478	0.407	0.268	1	1	C7orf43
0.000118186392274778	0.362565929251091	0.431	0.287	1	1	ACSF2
0.000120143001443474	0.397683371802744	0.423	0.275	1	1	COMTD1
0.000122756243744378	0.373924886747031	0.439	0.291	1	1	UGT2A3
0.000126496414567823	0.362860656043975	0.65	0.535	1	1	CHCHD10
0.000128213056154402	0.28918849336544	0.821	0.81	1	1	DBI
0.000128949465361067	0.406197416122696	0.854	0.856	1	1	ATP5IF1
0.000138776296536471	0.357068280970368	0.301	0.168	1	1	TFEC
0.000138965194993549	0.29093680192986	0.285	0.15	1	1	SLC39A11
0.000145288220682105	0.39389582749585	0.78	0.732	1	1	SNHG8
0.000146377831870036	0.442640103731166	0.407	0.28	1	1	VAV2
0.000148781382182242	0.398132907858134	0.407	0.267	1	1	RAVER2
0.000152600938210011	0.379861722182774	0.252	0.126	1	1	SPINT1-AS1
0.00015682792261427	0.293646686299107	0.341	0.205	1	1	YDJC
0.00015938918154794	0.356282717571014	0.561	0.414	1	1	CDKN1A
0.000167837095952117	0.338724457950127	0.382	0.243	1	1	MIR210HG
0.000168914281121313	0.414501500126008	0.585	0.477	1	1	SCRN2
0.000169252704570077	0.382076905255546	0.407	0.272	1	1	TCEA3
0.00017503295095141	0.395686831938545	0.797	0.735	1	1	CLIC1
0.000178384086197593	0.438677956489387	0.374	0.244	1	1	ADAP1
0.000178840311505517	0.418432958050617	0.382	0.255	1	1	B4GALT4
0.000181210040502517	0.264332028147651	0.26	0.133	1	1	CLIC6
0.000189444176012291	0.272816096361532	0.959	0.923	1	1	HINT1
0.000189455132932903	0.495508015358249	0.455	0.328	1	1	ARRDC1
0.000190499643499765	0.387916481058718	0.252	0.132	1	1	TRABD2A
0.00019058363223019	0.37365315944885	0.366	0.229	1	1	NEURL1
0.000193690317919227	0.345973427903125	0.675	0.568	1	1	SPPL2B
0.000197194222143255	0.36087960918381	0.52	0.383	1	1	GGNBP2
0.000198333689776588	0.479018951250856	0.528	0.422	1	1	NBEAL2
0.000203180570514669	0.301673921409866	0.472	0.325	1	1	FAM13A
0.000207578245442298	0.358377969217486	0.423	0.289	1	1	MOGS
0.000208997824392386	0.336162706453326	0.74	0.641	1	1	SAT2
0.000210413901060791	0.302334426145772	0.341	0.205	1	1	SLC4A4
0.000216051570017445	0.373727040661016	0.545	0.422	1	1	TSPAN6
0.000220429031411279	0.273214585961603	0.366	0.219	1	1	HMGCL
0.000230295296934714	0.336808668007368	0.407	0.263	1	1	TPD52
0.000242638636886535	0.271053847344217	0.252	0.126	1	1	TMEM144
0.000245945865807328	0.31690109327491	0.789	0.716	1	1	SPG7
0.000247670680546743	0.367235953924882	0.325	0.197	1	1	TPRN
0.000250244792271916	0.400363297721069	0.415	0.27	1	1	CRYL1
0.00025962792689899	0.307841682370099	0.724	0.615	1	1	CYBA
0.000265785300864057	0.292320134269099	0.496	0.335	1	1	MELTF
0.000266381089689501	0.416518105355631	0.561	0.441	1	1	SLC44A1
0.000286762589712038	0.327312732814753	0.333	0.2	1	1	GPR160
0.000290495670927404	0.40369672762913	0.431	0.299	1	1	ZZEF1
0.000293801678344973	0.393242161869362	0.545	0.407	1	1	FAM213B
0.000298119353600505	0.325766437584629	0.341	0.209	1	1	ABHD17C
0.000298595818493068	0.348723729742084	0.691	0.622	1	1	ECH1
0.000306471866835501	0.3860881652596	0.447	0.323	1	1	SLC11A2
0.000315666311008988	0.384875851407181	0.415	0.285	1	1	AFF1
0.000316262055007112	0.27578955930677	0.276	0.147	1	1	HHLA2
0.000321746294344081	0.342156218895904	0.317	0.186	1	1	OCLN
0.00032267958243423	0.353521721899219	0.252	0.137	1	1	TUFT1
0.00032997766023062	0.348047700195221	0.268	0.147	1	1	GDPD2
0.000335985212078255	0.370380039901615	0.496	0.386	1	1	FAM84A
0.000341474683119643	0.467767204636272	0.52	0.405	1	1	SLC26A6
0.000356857736130093	0.320281961377008	0.772	0.663	1	1	ERBB2
0.000369680346307914	0.419058787448145	0.423	0.296	1	1	SULT1A1
0.000370374033249546	0.315192144728639	0.789	0.754	1	1	PFKL
0.000371398632176229	0.387782440792866	0.455	0.318	1	1	SLC39A14
0.000372807389640114	0.363885121619746	0.48	0.347	1	1	CYP27A1
0.000376317555929978	0.32624061717759	0.764	0.709	1	1	CTDSP1
0.000378628135710129	0.354297641991822	0.35	0.226	1	1	GATA6-AS1
0.000404431549388873	0.42987454643571	0.398	0.274	1	1	SLC19A3
0.000416909383341707	0.347008978992575	0.545	0.422	1	1	ILVBL
0.000451677030689187	0.37369781821989	0.569	0.446	1	1	NAPRT
0.000476106826935111	0.406111388378534	0.667	0.602	1	1	NR2F6
0.000478252243684754	0.384774847458129	0.423	0.284	1	1	RAB11FIP1
0.000488567951463254	0.356047338906872	0.496	0.374	1	1	EPS8
0.000496283432370346	0.311916543621611	0.447	0.296	1	1	DEFB1
0.000524569014740925	0.353076375065702	0.545	0.451	1	1	GBA2
0.000530508111914895	0.412353076166099	0.35	0.229	1	1	MINK1
0.000537647265439504	0.344798019432013	0.52	0.393	1	1	RCN3
0.000539340694076754	0.393253400212681	0.333	0.212	1	1	SLC22A23
0.000558863191373943	0.363702473781899	0.415	0.285	1	1	UBR2
0.000558947472048515	0.464207346777162	0.455	0.357	1	1	ANKZF1
0.000565301956988613	0.304903653284296	0.455	0.328	1	1	TOB1
0.000568756560743652	0.305784910729884	0.26	0.138	1	1	PPARG
0.000582094192793283	0.499064111025209	0.732	0.701	1	1	VMP1
0.00058420078231104	0.339269741038389	0.488	0.366	1	1	LGR4
0.000594040812905773	0.382058344305864	0.415	0.297	1	1	ANXA3
0.000594926451929374	0.329527518364925	0.268	0.156	1	1	SLC38A5
0.000613979554403549	0.331653722618935	0.724	0.646	1	1	QARS
0.00061488194780674	0.336173053324804	0.488	0.362	1	1	PROM1
0.00061877250618484	0.388730974834297	0.358	0.238	1	1	PABPC1L
0.000619900418904114	0.382599335519204	0.431	0.304	1	1	KHK
0.000646230900526493	0.374648666644209	0.455	0.342	1	1	SLC39A4
0.000648677363373817	0.405713918864907	0.39	0.27	1	1	CES2
0.000649340133749874	0.447983812622134	0.268	0.156	1	1	ASPG
0.000653303267640563	0.279338423747657	0.26	0.144	1	1	SLC25A10
0.000659858720233499	0.353939592502337	0.35	0.224	1	1	RAB25
0.000713614184973559	0.318524689030069	0.382	0.258	1	1	ATP8B1
0.000714257182087559	0.449577667026004	0.39	0.282	1	1	AMDHD2
0.000720009328258829	0.342331584490601	0.39	0.272	1	1	TBRG1
0.000739353618025753	0.396385193781993	0.512	0.432	1	1	DMAP1
0.000764143816077946	0.478067768687608	0.618	0.568	1	1	GNA11
0.000767981857528496	0.296003070120138	0.309	0.186	1	1	CD2AP
0.000768967642594637	0.382377785851242	0.333	0.215	1	1	LIMK2
0.000779227268442937	0.334862820587557	0.667	0.6	1	1	CCNL1
0.000802120385799529	0.340898692738815	0.52	0.41	1	1	ARF6
0.000811804757578116	0.295366045324117	0.935	0.867	1	1	SRRM2
0.000815756170791495	0.278290711441654	0.252	0.138	1	1	MYO5C
0.000824887902442475	0.307247780423891	0.333	0.21	1	1	FOLH1
0.000858326045118501	0.334038648869435	0.805	0.764	1	1	IP6K2
0.000875718990945028	0.334556333154517	0.317	0.197	1	1	IGSF9
0.000899130603201832	0.373443234647362	0.333	0.212	1	1	ABCA5
0.000908053199443422	0.30200109774793	0.74	0.658	1	1	TM9SF3
0.000914728139229089	0.33920791342843	0.52	0.407	1	1	TCIRG1
0.000926397802037164	0.312706063268359	0.382	0.258	1	1	CNNM4
0.000941166057043835	0.399562211628064	0.593	0.511	1	1	GRK2
0.000961708857459581	0.390719520590873	0.463	0.357	1	1	SLC36A1
0.000966119790025182	0.316980255479619	0.667	0.598	1	1	AKR1A1
0.000978262458152393	0.3463052964021	0.504	0.398	1	1	PPP1R35
0.00098671910507089	0.387752424146421	0.398	0.291	1	1	NHLRC3
0.00101872231183753	0.382886992095752	0.65	0.578	1	1	PTPRF
0.00102247043573468	0.34893285480366	0.333	0.21	1	1	SNORC
0.00107290353292189	0.319695496212251	0.496	0.386	1	1	PLCB3
0.00109865286235553	0.278221062632138	0.26	0.15	1	1	STIM2
0.0011014511668618	0.318231653097896	0.659	0.603	1	1	INF2
0.00110245774623256	0.299361349835758	0.301	0.183	1	1	SULT1C2
0.00111762067554582	0.355606762020858	0.423	0.299	1	1	KIAA1522
0.0011708657003217	0.317738650195934	0.488	0.383	1	1	IRF3
0.00117090373575139	0.394149484288627	0.398	0.292	1	1	ABRACL
0.00117249126752018	0.302937820128675	0.528	0.432	1	1	FAM234A
0.00122163513826812	0.304920411196575	0.293	0.181	1	1	AVPI1
0.0012498156669306	0.354721235297132	0.325	0.215	1	1	FUK
0.00131616603332817	0.3469961494237	0.293	0.183	1	1	SATB2
0.00133052729581991	0.283425405410968	0.374	0.256	1	1	RPS6KA1
0.00133402702318905	0.338683825382204	0.252	0.147	1	1	FMO1
0.00137442251519391	0.286566463903863	0.65	0.55	1	1	TUBA1C
0.00139089772349913	0.35304009194403	0.61	0.526	1	1	GOLIM4
0.00139544133035942	0.316068941624692	0.333	0.215	1	1	URAD
0.0013974040056749	0.309192891917029	0.732	0.672	1	1	ATP1A1
0.00139809989327892	0.268007716972109	0.285	0.168	1	1	LRRC19
0.00140002752635607	0.283856309609723	0.821	0.8	1	1	ARL6IP4
0.00140888983131287	0.257637780630307	0.407	0.27	1	1	AFP
0.0014229343810441	0.340717734110965	0.415	0.291	1	1	NHSL1
0.00143743546327258	0.334072105559152	0.732	0.718	1	1	FLNB
0.001474933548448	0.322680109524848	0.488	0.366	1	1	GATA6
0.0014853667113343	0.455235131458833	0.366	0.26	1	1	PWWP2B
0.00150399514287295	0.257589919455444	0.748	0.696	1	1	PRELID1
0.00150624815799677	0.312520719634622	0.317	0.203	1	1	SLC25A25-AS1
0.00152555133157619	0.296724592905989	0.301	0.188	1	1	RECQL5
0.00153874256993583	0.304124765004093	0.455	0.332	1	1	TPCN1
0.00157237153147972	0.3489286021465	0.504	0.414	1	1	PDK2
0.00167418756527732	0.288632574941436	0.821	0.822	1	1	HSPE1
0.00173641640650485	0.34043071555532	0.39	0.272	1	1	PNP
0.00178449775435852	0.279832439189949	0.724	0.626	1	1	REX1BD
0.00181264911002866	0.279903686991737	0.252	0.147	1	1	B3GNT7
0.00190451224593578	0.398376088411188	0.423	0.325	1	1	AKAP7
0.00192641756975818	0.350867323518548	0.35	0.238	1	1	PIDD1
0.00200206290836929	0.295952516318045	0.26	0.159	1	1	RPAP1
0.00202679794430908	0.293691330474611	0.268	0.157	1	1	IL22RA1
0.00211193616245273	0.266038582222665	0.472	0.347	1	1	TSTD1
0.00219920487348142	0.33963930881235	0.382	0.258	1	1	CPS1
0.00227560748947422	0.296471924611499	0.268	0.162	1	1	APOBEC3C
0.00240702326872771	0.304746801539239	0.309	0.202	1	1	NEIL1
0.00241839692320308	0.393823162634002	0.65	0.614	1	1	EIF6
0.00246403168785766	0.266528684105544	0.683	0.586	1	1	NT5C
0.00254814471485501	0.294699783370878	0.276	0.173	1	1	ANG
0.0026211216623861	0.35724890974968	0.366	0.26	1	1	NIT1
0.00268304285438797	0.301183549107373	0.488	0.388	1	1	TMUB2
0.00270447375873399	0.301519563943829	0.431	0.323	1	1	GALE
0.00270869781437431	0.339717553188644	0.512	0.422	1	1	ZNF83
0.00272235976919348	0.389451662161315	0.276	0.179	1	1	FAM135A
0.00273516925785867	0.280148984270343	0.528	0.412	1	1	SFXN3
0.00275254294882895	0.365038169233254	0.472	0.39	1	1	ACO2
0.00279186350804699	0.258016733765369	0.252	0.152	1	1	AL591895.1
0.00289412283187132	0.264351274651296	0.667	0.571	1	1	ODC1
0.00293082867752371	0.266953189080414	0.293	0.186	1	1	EVPL
0.0030544890903647	0.37118878129754	0.309	0.205	1	1	UNC93B1
0.00308578870933772	0.312669245020023	0.496	0.403	1	1	P4HTM
0.00338839612758772	0.250761441464128	0.626	0.578	1	1	CTSD
0.00343644311699302	0.321109328688801	0.789	0.795	1	1	ID2
0.00347025338168418	0.342518394737384	0.374	0.284	1	1	ACSS2
0.00348491530357905	0.355136195008304	0.512	0.398	1	1	OBSCN
0.00355941159380009	0.287222177884217	0.398	0.294	1	1	FRYL
0.00371234166529087	0.386020291960395	0.447	0.352	1	1	RFLNA
0.00377784374290797	0.28617218842316	0.52	0.45	1	1	TCF7L2
0.00381990168012162	0.308298924562733	0.618	0.54	1	1	SUCLG1
0.00382580175986362	0.250682894173847	0.732	0.648	1	1	PNN
0.00383547326834135	0.29535604207754	0.252	0.157	1	1	HPGD
0.00387898396238265	0.274904657089893	0.407	0.297	1	1	SDC1
0.00395840064599644	0.269704355321529	0.585	0.482	1	1	ADCY6
0.00397955120916011	0.283202138780004	0.374	0.277	1	1	HPCAL1
0.00403089637715208	0.312795249666846	0.431	0.345	1	1	CDK2AP2
0.0040781192074117	0.412953469801329	0.569	0.504	1	1	TMEM219
0.00410077395906684	0.353167463697975	0.561	0.477	1	1	ARHGAP17
0.00410093505212928	0.292192004473897	0.553	0.451	1	1	SPATA20
0.00414822759010174	0.272504879244329	0.732	0.685	1	1	CDK5RAP3
0.00430228847225081	0.321238157728472	0.341	0.236	1	1	SPIRE2
0.00431054183588437	0.277333505789789	0.382	0.272	1	1	AOC1
0.0043386623781918	0.282836723196237	0.455	0.369	1	1	ATP9A
0.00438671519700297	0.339539891016084	0.309	0.212	1	1	SUOX
0.00444924641065784	0.297900545373247	0.382	0.277	1	1	SDC4
0.00452001533954549	0.286219604002234	0.252	0.159	1	1	HID1
0.00460421430976007	0.26638873000176	0.374	0.275	1	1	ZNF513
0.00463523977417026	0.269822315645999	0.268	0.169	1	1	CXADR
0.00463956450069102	0.293343039059035	0.407	0.309	1	1	TACC2
0.00464499931756403	0.303862828842216	0.602	0.544	1	1	DDR1
0.00466530704485649	0.25064574963859	0.797	0.725	1	1	CTTN
0.004701979080802	0.292465659437174	0.707	0.67	1	1	TMEM59
0.00476217863452223	0.286426620400362	0.35	0.25	1	1	ZFYVE19
0.00478178289839709	0.268329491321742	0.724	0.644	1	1	HEPH
0.00481835306484237	0.305542023596078	0.309	0.212	1	1	ENTPD5
0.00494340156959859	0.297675769446036	0.528	0.438	1	1	ANKRD13D
0.00497600965909553	0.308252739765425	0.61	0.533	1	1	CIB1
0.00502462220389352	0.309822165119667	0.545	0.467	1	1	GFPT1
0.00519404565207102	0.26767295225236	0.285	0.19	1	1	PCYT2
0.00526114342520008	0.294915146195146	0.797	0.742	1	1	RBM6
0.00533600945292331	0.31290210901334	0.35	0.251	1	1	TNFSF10
0.00538274735708394	0.267299920628865	0.309	0.209	1	1	2024-03-08
0.00556682160018537	0.287960418770903	0.65	0.593	1	1	MAN2C1
0.00558457120861983	0.29337813949645	0.48	0.403	1	1	HEXB
0.00558701039956695	0.428187964755275	0.455	0.39	1	1	GMNN
0.00560117405829073	0.296125838526989	0.537	0.479	1	1	SH3GLB2
0.00560197108010584	0.319621747572487	0.504	0.432	1	1	HMGA1
0.00588708150108106	0.408121473479681	0.301	0.214	1	1	PHYH
0.00596860863879046	0.303987884962277	0.39	0.282	1	1	TMPRSS2
0.00612539694124949	0.313041489665474	0.309	0.215	1	1	EPB41L4B
0.00636856357926643	0.336931162567053	0.382	0.297	1	1	RNASET2
0.00641118381595358	0.298834638205123	0.293	0.197	1	1	STX3
0.00665676122869532	0.342026833530929	0.26	0.173	1	1	MGAT4A
0.0068784386626149	0.28643517174792	0.317	0.215	1	1	C1QTNF12
0.00687889856214937	0.287757370244006	0.496	0.414	1	1	GBF1
0.00701910628797164	0.297210658479639	0.65	0.607	1	1	COL27A1
0.00742632510328262	0.277282893548101	0.382	0.297	1	1	FBXL15
0.00753529500703436	0.259336081137118	0.268	0.176	1	1	GALNT7
0.00765964571833793	0.256878471398202	0.667	0.636	1	1	RPL22L1
0.00786636801426601	0.285970364411763	0.35	0.26	1	1	LRRFIP2
0.00790268719720309	0.317261035383153	0.398	0.306	1	1	PTPN23
0.00790412062317243	0.253439220692669	0.285	0.193	1	1	TFEB
0.00797592396544446	0.288190484075814	0.39	0.297	1	1	TNPO2
0.00798070409805283	0.273517609609754	0.293	0.19	1	1	CD68
0.00805252635531146	0.301885536542913	0.561	0.499	1	1	GUCD1
0.00821546104538187	0.314138512621584	0.293	0.203	1	1	CARD10
0.00823491974830175	0.309409928269192	0.309	0.222	1	1	SQOR
0.00834229030782161	0.360698992676351	0.593	0.568	1	1	GSTO1
0.00848354810396812	0.297361387012059	0.358	0.272	1	1	CMTM4
0.00858373798797278	0.32138144733673	0.48	0.422	1	1	SELENOS
0.00866512948833352	0.325141483697424	0.756	0.745	1	1	KLF6
0.00907076770643867	0.26561503717904	0.585	0.496	1	1	DNPH1
0.00913603602151503	0.368001084359709	0.35	0.279	1	1	MCRIP2
0.00931634050709946	0.395788181988147	0.301	0.219	1	1	NFX1
0.00935114637957834	0.311720481953402	0.35	0.267	1	1	APPL2
0.00980377862448271	0.275409215635772	0.553	0.475	1	1	GAS6
0.00982752240432932	0.325613481833344	0.659	0.629	1	1	MUC20-OT1
0.00994547974232905	0.273184896843462	0.35	0.256	1	1	DMKN
0.00997330769664782	0.278513292666349	0.488	0.434	1	1	UPF1
1.03308080320908e-58	2.48812045911139	0.991	0.811	9.41756460205397e-55	2	POSTN
2.58491010738035e-58	2.23360903382931	0.991	0.552	2.35640405388792e-54	2	MGP
6.53795435880516e-58	2.2475035124414	1	0.822	5.95999919348678e-54	2	LUM
1.06135550746676e-56	1.70851943951401	0.904	0.234	9.67531680606697e-53	2	SFRP2
1.9464655596525e-52	1.2121985636665	1	0.995	1.77439800417922e-48	2	VIM
2.31994938202143e-51	1.52443578943307	0.886	0.261	2.11486585665073e-47	2	OSR1
3.70937065996316e-50	1.18420972511432	1	0.997	3.38146229362242e-46	2	COL3A1
7.54002870613522e-49	1.42555767776338	1	0.886	6.87349016851286e-45	2	MEST
6.34083192178263e-48	1.63298479654132	1	0.944	5.78030237989705e-44	2	DCN
2.09094868175125e-47	1.63382145377551	0.895	0.32	1.90610881828444e-43	2	FBLN2
2.04862474634511e-46	1.68964444132301	0.877	0.323	1.8675263187682e-42	2	ANXA1
2.75138467828963e-46	1.60900591274418	0.86	0.283	2.50816227272882e-42	2	SRPX
6.04250700064595e-46	1.7971373189355	0.956	0.589	5.50834938178884e-42	2	CPE
2.13511727975416e-45	1.06514889584273	0.64	0.098	1.9463729122239e-41	2	ADAM12
2.24992294560976e-45	1.9494106316354	0.895	0.384	2.05102975721785e-41	2	DLK1
1.73542988950687e-43	1.20466271869818	0.614	0.094	1.58201788727446e-39	2	COL6A6
1.05209247014595e-42	1.40825933310566	0.974	0.638	9.59087495785052e-39	2	FLRT2
1.8622860217778e-39	1.29854604384162	0.895	0.374	1.69765993745264e-35	2	BOC
5.29066868638866e-39	1.48259018966147	0.877	0.362	4.82297357451191e-35	2	SFRP1
1.24917470385432e-38	1.14078815861688	0.535	0.074	1.1387476600336e-34	2	PRRX1
1.97087191517014e-38	1.25080087800408	0.737	0.207	1.7966468378691e-34	2	EBF3
5.84964597345839e-37	1.00197025932682	1	0.998	5.33253726940466e-33	2	COL1A2
1.18670340115923e-36	1.03242042635433	1	0.983	1.08179882049675e-32	2	SPARC
3.61104236742675e-36	1.35532055857177	0.877	0.411	3.29182622214622e-32	2	PLAC9
1.07646747255184e-35	1.04529184939737	1	1	9.81307747978258e-32	2	COL1A1
3.11124960357838e-35	1.03607408429754	0.982	0.931	2.83621513862205e-31	2	MARCKS
9.82253108557511e-35	1.08618201971667	0.754	0.219	8.95421933761027e-31	2	GREM1
1.03298417936155e-34	0.950353117191829	1	0.96	9.41668377905992e-31	2	FSTL1
1.83257030885821e-34	0.793448466144028	0.439	0.047	1.67057109355515e-30	2	CXCL13
4.14579969649022e-33	1.19365013478359	0.684	0.189	3.77931100332049e-29	2	APOE
4.30175760379103e-33	1.38588857772802	0.982	0.682	3.92148223161591e-29	2	ELN
5.61630532436727e-33	1.14337351336146	0.807	0.296	5.1198239336932e-29	2	LHFPL6
1.55633416861851e-32	0.901221021340037	1	0.906	1.41875422811263e-28	2	COL5A2
3.89706194264422e-32	1.16052642950277	0.798	0.286	3.55256166691447e-28	2	EDNRA
1.66666998483539e-31	1.2410058508685	0.904	0.453	1.51933635817594e-27	2	ISLR
2.11075694014285e-31	1.18299217279458	0.842	0.355	1.92416602663422e-27	2	MATN2
5.13879123949931e-31	1.03859585838857	0.781	0.279	4.68452209392757e-27	2	PTPRD
5.96326984858536e-31	1.13704927106256	0.947	0.65	5.43611679397041e-27	2	PLAT
2.48736673967205e-30	1.16225540261866	0.965	0.758	2.26748351988504e-26	2	PTN
1.63668717537008e-29	0.911532307744575	0.658	0.175	1.49200402906736e-25	2	SEMA5B
4.78254967528632e-29	1.09668718719321	0.711	0.226	4.35977228399101e-25	2	NR2F1
1.32599425169986e-28	0.85992445872577	0.404	0.054	1.20877635984959e-24	2	EGFL6
2.04080375519494e-28	1.29053688477217	0.921	0.636	1.86039670323571e-24	2	CTSC
7.89015737493445e-28	0.749109968759495	0.421	0.061	7.19266746299024e-24	2	MMRN1
4.16715036978751e-27	1.12004899176223	0.816	0.362	3.79877427709829e-23	2	C7
5.48802315283174e-27	1.08631278439878	0.956	0.756	5.00288190612142e-23	2	COL12A1
3.60068413085483e-26	1.15613094254723	0.86	0.466	3.28238365368726e-22	2	PARM1
8.09281377270242e-26	2.30392103760701	0.781	0.414	7.37740903519553e-22	2	CCL21
9.09938961829121e-26	0.411963401857718	1	1	8.29500357603426e-22	2	EEF1A1
1.04644992110427e-25	1.02811798742939	0.851	0.465	9.53943748078649e-22	2	NRP1
1.35657765792608e-25	1.5461114481758	0.526	0.128	1.23665619296541e-21	2	NTS
1.98907653482548e-25	1.01115694556344	0.711	0.254	1.81324216914691e-21	2	TNXB
3.55676634289885e-25	1.0461036265836	0.982	0.855	3.2423481981866e-21	2	IGFBP7
1.04652333942534e-24	0.892097444180457	0.974	0.763	9.54010676220143e-21	2	OGN
1.46813009418851e-24	1.02717062771923	0.868	0.475	1.33834739386224e-20	2	PEG10
3.62542171432035e-24	1.01621652060614	0.825	0.397	3.30493443477443e-20	2	SEMA5A
4.26150540740912e-24	0.799977364144164	0.719	0.256	3.88478832939416e-20	2	NCALD
1.45110952016382e-23	0.909575603783507	0.746	0.295	1.32283143858134e-19	2	TWIST2
1.01542175376854e-22	0.975500406992573	0.93	0.589	9.25658470735399e-19	2	KCTD12
1.07454514192105e-22	0.889295648704762	0.702	0.249	9.7955535137523e-19	2	BCHE
1.23269227657697e-22	0.869987827721136	0.956	0.67	1.12372227932757e-18	2	IGFBP4
1.86376467951299e-22	0.875627536701352	0.904	0.557	1.69900788184404e-18	2	IL11RA
2.03596757934452e-22	1.04087514909098	0.851	0.519	1.85598804533046e-18	2	NFIB
4.10559628313673e-22	0.792033210893418	0.605	0.187	3.74266157170744e-18	2	PLXDC2
7.93187685496245e-22	0.819987020706522	0.596	0.185	7.23069894098377e-18	2	SERPINF1
9.22891685729545e-22	0.436390705734986	1	0.995	8.41308060711053e-18	2	RPS3A
1.18493751558739e-21	0.686859283743573	1	0.961	1.08018903920946e-17	2	COL5A1
1.39128281082074e-21	0.8538570142385	0.491	0.13	1.26829341034419e-17	2	SPP1
2.00712795335307e-21	0.986480344854836	0.579	0.19	1.82969784227666e-17	2	NGFR
3.31319324170334e-21	0.804573600127479	0.974	0.833	3.02030695913676e-17	2	IFITM3
4.78358852425672e-21	0.941860935458134	0.86	0.508	4.36071929871243e-17	2	THY1
7.41838529360625e-21	0.95327604388691	0.57	0.177	6.76260003365146e-17	2	LYVE1
1.33107029183814e-20	0.882851788233287	0.746	0.32	1.21340367803965e-16	2	SULF1
1.38405892652662e-20	0.930473793503646	0.947	0.741	1.26170811742167e-16	2	GPC3
3.76612318467081e-20	0.757937248135783	0.5	0.136	3.43319789514591e-16	2	TENM3
1.33546276551602e-19	0.885960119374888	0.868	0.505	1.2174078570444e-15	2	SULF2
2.16441996475637e-19	0.644046699404741	0.544	0.16	1.97308523987191e-15	2	CTHRC1
2.550588531085e-19	0.539984114735048	0.368	0.071	2.32511650493709e-15	2	IL17D
3.78676933411614e-19	0.84799577692284	0.877	0.495	3.45201892498028e-15	2	NR2F2
8.74312455428346e-19	0.821195090555236	0.649	0.256	7.9702323436848e-15	2	OLFML2B
1.01885757181335e-18	0.32864727288367	1	0.998	9.28790562465049e-15	2	RPS8
1.55506179304577e-18	0.886742922328125	0.807	0.419	1.41759433054052e-14	2	SLIT3
1.90665348494488e-18	0.654484347158923	0.439	0.111	1.73810531687575e-14	2	FABP4
2.14761400344009e-18	0.781424705103565	0.912	0.636	1.95776492553598e-14	2	ALDH1A1
3.76225822721924e-18	1.24176432870977	0.842	0.525	3.42967459993306e-14	2	PENK
5.27690610169662e-18	0.76048613726022	0.772	0.38	4.81042760230664e-14	2	CD34
7.16666740934603e-18	0.828527101956933	0.877	0.655	6.53313401035984e-14	2	AKAP12
1.05708868992597e-17	0.777280868705049	0.64	0.254	9.63642049736511e-14	2	LDB2
1.14194731636302e-17	0.962002038890864	0.746	0.347	1.04099917359653e-13	2	CRABP1
2.22416739877049e-17	0.745324336511917	0.465	0.135	2.02755100071917e-13	2	PTX3
2.93695469883257e-17	0.564669429768489	0.439	0.116	2.67732790345577e-13	2	ITGA7
3.26839973790737e-17	0.87359428449629	0.711	0.359	2.97947320107635e-13	2	NID2
3.71875752743288e-17	0.477353937039737	0.412	0.103	3.39001936200782e-13	2	NRK
9.2622822382241e-17	0.86672101965451	0.684	0.301	8.44349648836509e-13	2	PRSS35
1.03162784527012e-16	1.44407823848576	0.553	0.219	9.40431943748245e-13	2	S100B
1.3471151077816e-16	0.629861267955452	0.561	0.197	1.22803013225371e-12	2	OLFML1
1.38431230188274e-16	0.355952066181902	1	1	1.2619390943963e-12	2	TMSB10
1.43593028428609e-16	0.720835288868935	0.702	0.32	1.3089940471552e-12	2	LIFR
1.46189799524622e-16	0.476471322306046	0.395	0.096	1.33266621246645e-12	2	CDO1
1.56654780168302e-16	0.681476327890369	0.491	0.155	1.42806497601424e-12	2	NTRK3
1.91573515820642e-16	0.682494678489828	0.895	0.577	1.74638417022097e-12	2	DNM3OS
2.10146625886616e-16	0.613794212275031	0.465	0.136	1.9156966415824e-12	2	RAB3IL1
2.36733242728529e-16	0.310344050511925	1	1	2.15806024071327e-12	2	RPL10
2.66677857219215e-16	0.810443923996272	0.877	0.63	2.43103534641036e-12	2	KLF2
4.17330054756735e-16	0.666013481678242	0.982	0.801	3.80438077916239e-12	2	MMP2
4.2273284635189e-16	0.885959241363931	0.588	0.227	3.85363262734383e-12	2	GJA1
4.93237021313185e-16	0.80810575996233	0.474	0.152	4.49634868629099e-12	2	PLP1
5.19606607662967e-16	0.456302265575752	0.368	0.086	4.73673383545561e-12	2	CNTN1
6.40192006168035e-16	0.616373169665738	0.439	0.126	5.8359903282278e-12	2	EGFLAM
6.68909245495317e-16	0.682237164302372	0.719	0.325	6.09777668193531e-12	2	LHFPL2
7.02366371786683e-16	0.444611900656418	1	0.992	6.4027718452074e-12	2	RPS23
8.31709781514391e-16	0.587182250717649	0.982	0.897	7.58186636828519e-12	2	SERPINH1
1.44269471185219e-15	0.513696632262056	0.36	0.086	1.31516049932445e-11	2	LRRN3
2.11600715317404e-15	0.693161156367953	0.956	0.793	1.92895212083345e-11	2	NAP1L1
2.15588275635694e-15	0.757757011414639	0.316	0.069	1.96530272069499e-11	2	MPZ
2.84810394424994e-15	0.647297260265463	0.974	0.795	2.59633155557825e-11	2	CD99
3.03500244937077e-15	0.820519961465618	0.667	0.293	2.76670823284639e-11	2	VWF
3.06665218573731e-15	0.731946157095365	0.816	0.466	2.79556013251813e-11	2	FZD1
3.5892197648265e-15	0.691620910691889	0.64	0.288	3.27193273761584e-11	2	SCARA3
3.93153299539488e-15	0.700841612316944	0.851	0.508	3.58398547860198e-11	2	IFITM2
4.16897534155391e-15	0.688850512685405	0.807	0.503	3.80043792136055e-11	2	EPB41L2
5.54646770363442e-15	0.72283551622864	0.518	0.195	5.05615995863314e-11	2	CAPN6
1.11330133762607e-14	0.534101770305244	0.43	0.126	1.01488549937992e-10	2	CCDC146
1.33718386369967e-14	0.662310291064973	0.912	0.608	1.21897681014862e-10	2	SPARCL1
2.54817834990295e-14	0.411599867311363	1	0.981	2.32291938377153e-10	2	RPL26
2.64679040039454e-14	0.592699351294658	0.991	0.86	2.41281412899966e-10	2	ZFP36L1
2.95570531724248e-14	0.540745527730165	0.439	0.135	2.69442096719824e-10	2	MMP16
2.96356051184987e-14	0.805663723917631	0.544	0.221	2.70158176260234e-10	2	TM4SF1
5.17544005688159e-14	0.345864225155203	1	0.998	4.71793115585326e-10	2	RPL37
5.43741334804809e-14	0.567066753643186	0.974	0.894	4.95674600808064e-10	2	COL6A2
5.6317941358388e-14	0.504739598714093	0.5	0.178	5.13394353423065e-10	2	RAP2B
6.57927976173689e-14	0.476671503181605	1	0.966	5.99767143079935e-10	2	TUBB
7.28562925449971e-14	0.809612384287046	0.93	0.714	6.64157962840194e-10	2	CYR61
7.8389487153878e-14	0.67553463708312	0.553	0.232	7.14598564894752e-10	2	CRABP2
8.23852973524186e-14	0.620093963883985	0.535	0.207	7.51024370664648e-10	2	RGL1
1.13540864978825e-13	0.566655893251737	0.544	0.215	1.03503852514697e-09	2	SASH1
1.18844190229017e-13	0.721401690906171	0.737	0.418	1.08338363812771e-09	2	C1R
1.3212447853367e-13	0.620479244586396	0.632	0.286	1.20444674631294e-09	2	ADAMTS2
1.35527076973592e-13	0.375697919654341	0.342	0.084	1.23546483369126e-09	2	WNT2B
1.51389718083872e-13	0.316707532598092	1	1	1.38006867005258e-09	2	RPL13
1.51456551587188e-13	0.480390525916423	0.474	0.157	1.3806779242688e-09	2	ZNF521
1.93605610691755e-13	0.772933193647575	0.614	0.281	1.76490874706604e-09	2	TFPI
1.98302808392453e-13	0.384030700391508	1	0.997	1.8077284013056e-09	2	RPL6
1.98791730969523e-13	0.497672895122293	0.43	0.136	1.81218541951817e-09	2	IL1R1
2.36353042187692e-13	0.55554541552863	0.5	0.184	2.154594332583e-09	2	VLDLR
2.93289439464635e-13	0.350901894703497	1	0.993	2.67362653015961e-09	2	TMSB4X
2.93964437741471e-13	0.51016263436712	0.325	0.084	2.67977981445125e-09	2	GUCY1A2
2.94675912770753e-13	0.676252350117179	0.851	0.547	2.68626562081819e-09	2	FGFR1
3.19999040455562e-13	0.557489837535942	0.947	0.808	2.9171112527929e-09	2	TPM4
3.54300921499301e-13	0.60615549777355	0.939	0.796	3.22980720038763e-09	2	AHNAK
3.90624617653834e-13	0.657738853733448	0.816	0.51	3.56093401453235e-09	2	ADAMTS1
3.95372118268074e-13	0.638311988196689	0.632	0.306	3.60421223013176e-09	2	TTYH2
4.64405172955186e-13	0.744211026798619	0.825	0.539	4.23351755665947e-09	2	GNG11
5.43613366025342e-13	0.661448790105955	0.728	0.392	4.95557944468701e-09	2	METRN
6.02474006669333e-13	0.576006664857853	0.57	0.241	5.49215304479764e-09	2	BGN
6.13510903004401e-13	0.702936563780193	0.754	0.446	5.59276539178812e-09	2	PLS3
7.04739718459165e-13	0.575925084930599	0.588	0.251	6.42440727347375e-09	2	APBB2
7.06608283677381e-13	0.645133082600325	0.737	0.392	6.441441114003e-09	2	CMTM3
7.34496318929481e-13	0.626249977035012	0.947	0.663	6.69566844336115e-09	2	OLFML3
1.20929594503586e-12	0.490940034762107	0.325	0.086	1.10239418349469e-08	2	IGFN1
1.68131708250947e-12	0.699957073422265	0.702	0.401	1.53268865241564e-08	2	RNASE1
1.71008235518378e-12	0.563621122006603	0.561	0.239	1.55891107498554e-08	2	GPX7
2.2951199997065e-12	0.397198580950496	0.333	0.091	2.09223139173244e-08	2	CHRM2
2.3034953531786e-12	0.582795208868685	0.667	0.333	2.09986636395761e-08	2	P3H3
2.95493496924075e-12	0.547724315942942	0.851	0.603	2.69371871795987e-08	2	C1S
3.36577917511583e-12	0.592393321048615	0.658	0.325	3.06824429603559e-08	2	SPON1
3.47228251850918e-12	0.661903657478123	0.561	0.246	3.16533274387297e-08	2	CAVIN2
3.6686277435316e-12	0.458071324737388	0.491	0.185	3.3443210510034e-08	2	CREB5
3.80906965947032e-12	0.457007036106477	0.535	0.212	3.47234790157314e-08	2	TSHZ2
4.012757238708e-12	0.292711798870497	1	0.998	3.65802949880621e-08	2	RPS15A
4.07627986075267e-12	0.498074849439015	0.36	0.111	3.71593672106213e-08	2	CNTNAP1
4.87169163256201e-12	0.437604374834735	0.342	0.096	4.44103409224353e-08	2	NRXN1
5.34103827386038e-12	0.588555853109741	0.482	0.189	4.86889049045113e-08	2	CGNL1
6.2431358147793e-12	0.285066989369013	1	0.998	5.69124260875281e-08	2	RPL32
7.05728739520507e-12	0.271914092319673	1	1	6.43342318946894e-08	2	RPS4X
8.73394000735241e-12	0.555810247522432	0.965	0.823	7.96185971070245e-08	2	VCAN
8.78099898005193e-12	0.600800814334719	0.544	0.241	8.00475867021534e-08	2	PTGIS
1.01301871044669e-11	0.611542775129956	0.807	0.51	9.23467856443204e-08	2	TRIO
1.03983117432676e-11	0.436552860599208	1	0.96	9.47910098516279e-08	2	EGR1
1.06459975860489e-11	0.43337465681896	0.43	0.15	9.70489139944216e-08	2	C1orf54
1.2668407592471e-11	0.539736961693373	0.895	0.781	1.15485203612965e-07	2	LAPTM4A
1.4939745002072e-11	0.413541139869629	0.386	0.125	1.36190715438888e-07	2	PCSK5
1.58655921936049e-11	0.289815178993562	1	1	1.44630738436902e-07	2	TPT1
1.66530608078632e-11	0.67348295441859	0.781	0.522	1.51809302324481e-07	2	2024-09-11
2.11047858320859e-11	0.608242693647794	0.623	0.296	1.92391227645295e-07	2	ADAMTS9
2.1359917462368e-11	0.633581097794936	0.675	0.367	1.94717007586947e-07	2	PEA15
2.25879757201156e-11	0.377973900617625	0.36	0.108	2.05911986664573e-07	2	PLEKHG1
2.33512760995261e-11	0.660975155099468	0.895	0.736	2.1287023292328e-07	2	NR4A1
2.56734047406153e-11	0.539844602350876	0.833	0.52	2.34038757615449e-07	2	CAVIN1
2.57009929813605e-11	0.447481558007683	0.482	0.197	2.34290252018082e-07	2	MN1
2.64732485492081e-11	0.458191646292535	0.368	0.121	2.41330133774581e-07	2	ZFHX4
3.23922034426668e-11	0.584865837313512	0.877	0.64	2.95287326583351e-07	2	PDGFRA
3.3899229295074e-11	0.367797037616076	0.991	0.975	3.09025374253895e-07	2	RPS25
3.39535705998135e-11	0.46213571167091	0.404	0.143	3.09520749587899e-07	2	C17orf58
3.42865550371756e-11	0.544085771027145	0.614	0.301	3.12556235718893e-07	2	ELK3
3.5415804518529e-11	0.649524423720216	0.833	0.534	3.2285047399091e-07	2	MRC2
3.55745477216093e-11	0.43576130192441	0.535	0.222	3.2429757703019e-07	2	BCAT1
3.93581299033888e-11	0.551911938484134	0.956	0.769	3.58788712199292e-07	2	PCOLCE
4.02813119084851e-11	0.597140702710366	0.684	0.387	3.67204439357751e-07	2	C1orf198
4.08981905519114e-11	0.55139541002495	0.588	0.276	3.72827905071224e-07	2	S1PR3
4.17462306933164e-11	0.560655396457246	0.491	0.202	3.80558639000273e-07	2	CRYAB
4.31298069180064e-11	0.565223534443853	0.684	0.364	3.93171319864547e-07	2	PHLDA1
4.5332246745411e-11	0.351913619970766	0.351	0.106	4.13248761331167e-07	2	LATS2
5.29276870275347e-11	0.584379342151123	0.684	0.35	4.82488794943007e-07	2	NUPR1
7.92022058222527e-11	0.49660864040645	0.605	0.286	7.22007308275656e-07	2	SCD
7.97291507466253e-11	0.596087947094188	0.711	0.404	7.26810938206236e-07	2	MXRA5
8.00898113024777e-11	0.50212972426786	0.947	0.805	7.30098719833387e-07	2	SPTBN1
8.28906586215681e-11	0.407264715749533	0.386	0.133	7.55631243994215e-07	2	MEOX2
8.68266100867876e-11	0.477488555494633	0.456	0.18	7.91511377551156e-07	2	GFRA2
8.81087667082864e-11	0.372260026684331	1	0.975	8.03199517312739e-07	2	LGALS1
9.2666004432992e-11	0.522305580171236	0.93	0.754	8.44743296411155e-07	2	CXCL12
1.04579862178168e-10	0.522022352155597	0.789	0.434	9.5335002361618e-07	2	GAS1
1.04975269520955e-10	0.532920376522172	0.737	0.394	9.56954556953021e-07	2	ZCCHC24
1.0895419317892e-10	0.783441571064238	0.728	0.448	9.93226425019036e-07	2	JAG1
1.19389216523449e-10	0.570745687535756	0.746	0.468	1.08835209782776e-06	2	PLPP1
1.26418157177678e-10	0.390716694501172	0.36	0.121	1.15242792083172e-06	2	ADAMTS12
1.73320325595467e-10	0.260085536915092	1	1	1.57998808812827e-06	2	ACTG1
1.84911889170925e-10	0.435403215521027	0.368	0.128	1.68565678168215e-06	2	RASSF8
1.87379819013715e-10	0.507105589072202	0.412	0.167	1.70815443012902e-06	2	FJX1
2.03023035497943e-10	0.459042299273995	0.386	0.143	1.85075799159924e-06	2	IGFBP6
2.09184736572383e-10	0.649320636843739	0.684	0.419	1.90692805859385e-06	2	LRRC17
2.12244053222682e-10	0.613474598456259	0.86	0.66	1.93481678917797e-06	2	TIMP1
2.33443697890179e-10	0.645851907237486	0.816	0.545	2.12807274996687e-06	2	EHD2
2.42097988138347e-10	0.501422306990149	0.605	0.305	2.20696525986917e-06	2	PIEZO2
2.54747068066928e-10	0.47968030252883	0.377	0.138	2.32227427249812e-06	2	TENM4
3.22006628192953e-10	0.535709721622811	0.605	0.303	2.93541242260696e-06	2	LRRC32
3.33561985160667e-10	0.660410856377134	0.588	0.305	3.04075105672464e-06	2	SERPINE2
3.62347608077221e-10	0.482611265240613	0.421	0.167	3.30316079523195e-06	2	COL5A3
3.76485767650277e-10	0.348824745563868	0.298	0.088	3.43204425789993e-06	2	SETD7
3.82934362464182e-10	0.373663081526945	0.342	0.113	3.49082964822348e-06	2	SOX8
5.1227066143091e-10	0.546117846584859	0.965	0.82	4.66985934960418e-06	2	C11orf96
5.13419970321268e-10	0.54512568707987	0.386	0.146	4.68033644944868e-06	2	RGCC
5.39192085617556e-10	0.539943915198317	0.605	0.311	4.91527505248965e-06	2	DKK3
5.59795858803688e-10	0.565684964013235	0.693	0.399	5.10309904885442e-06	2	SVIL
5.62071541442772e-10	0.485295287844338	0.439	0.175	5.12384417179231e-06	2	ADAMTSL4
6.28008245123436e-10	0.344175931229504	0.316	0.098	5.72492316254524e-06	2	TGFB3
6.34605820495015e-10	0.443607073030213	0.482	0.197	5.78506665963256e-06	2	ITGA6
6.52274337604697e-10	0.360899426157031	0.412	0.152	5.94613286160442e-06	2	TSPAN5
8.35433360602414e-10	0.421545321609373	0.465	0.195	7.61581051525161e-06	2	RAI14
8.71810090640392e-10	0.45981312706981	0.421	0.165	7.94742078627781e-06	2	LPAR1
8.88345135044355e-10	0.557645272582467	0.754	0.47	8.09815425106434e-06	2	ACLY
9.07614233851897e-10	0.454864710088635	0.667	0.343	8.2738113557939e-06	2	GYPC
1.02238919175633e-09	0.45694504792645	0.93	0.648	9.32009987205074e-06	2	ID1
1.08376254923363e-09	0.551300891592128	0.842	0.604	9.87957939881378e-06	2	FKBP9
1.10653717366533e-09	0.467843092971642	0.474	0.209	1.00871928751332e-05	2	MYC
1.17903692478492e-09	0.489108152611935	0.614	0.323	1.07481006063393e-05	2	ZNF503
1.20839438978642e-09	0.42262034658225	0.474	0.207	1.1015723257293e-05	2	SH3PXD2B
1.33177695496191e-09	0.519777741547101	0.763	0.46	1.21404787214328e-05	2	RAMP2
1.48972716430063e-09	0.387996347163201	0.307	0.099	1.35803528297645e-05	2	NFIX
1.49344765323879e-09	0.407567177590747	0.325	0.109	1.36142688069248e-05	2	STARD4
1.56942647440985e-09	0.373080786842193	0.509	0.215	1.43068917407202e-05	2	EPHB2
1.63563638706157e-09	0.575073956010779	0.667	0.407	1.49104613044532e-05	2	FBLN5
1.81063899886475e-09	0.496066034709768	0.561	0.281	1.65057851136511e-05	2	SPRY2
1.84567445305475e-09	0.515923040064889	0.842	0.623	1.68251683140471e-05	2	ADD3
1.884949657857e-09	0.46491070868555	0.535	0.266	1.71832010810244e-05	2	JCAD
2.13373194033256e-09	0.49752364378882	0.605	0.308	1.94511003680716e-05	2	RNF130
2.23199262759946e-09	0.44926577110486	0.798	0.556	2.03468447931967e-05	2	RCN1
2.41115334116779e-09	0.345083572503384	0.316	0.103	2.19800738580855e-05	2	GDF6
2.43016742678417e-09	0.593935443459965	0.605	0.35	2.21534062625645e-05	2	ANTXR1
3.13542239910422e-09	0.325214124212883	1	0.988	2.8582510590234e-05	2	RPL21
3.69356936307104e-09	0.418468283047785	0.368	0.135	3.36705783137556e-05	2	DCLK1
3.85897581573373e-09	0.862496772655175	0.588	0.348	3.51784235362286e-05	2	OLFML2A
4.11893942380213e-09	0.500646926299919	0.746	0.446	3.75482517873802e-05	2	CKAP4
4.33566553473615e-09	0.271379434856428	1	0.993	3.95239270146547e-05	2	RPL22
4.96873565022647e-09	0.490092059546564	0.789	0.519	4.52949941874645e-05	2	SHC1
5.20124573536357e-09	0.404796573819431	0.57	0.276	4.74145561235743e-05	2	DACT1
5.28089804344243e-09	0.617920452234991	0.781	0.572	4.81406665640212e-05	2	NOTCH3
5.35270271223247e-09	0.47134965106036	0.491	0.227	4.87952379247112e-05	2	KDR
6.0173744209072e-09	0.348968306349833	0.36	0.131	5.485438522099e-05	2	TCEAL3
7.22939321206464e-09	0.507517049262978	0.482	0.221	6.59031485211812e-05	2	ECSCR
7.48665366463124e-09	0.436185368287913	0.947	0.852	6.82483348067784e-05	2	CALD1
7.66927929712249e-09	0.460437371175452	0.789	0.493	6.99131500725686e-05	2	MYH10
8.4145445206093e-09	0.345053045797581	0.333	0.12	7.67069878498744e-05	2	MAN1C1
8.65727639987784e-09	0.501074237225759	0.877	0.709	7.89197316612863e-05	2	LAMA4
9.18721404248928e-09	0.346842924178581	0.404	0.162	8.37506432113322e-05	2	BICC1
1.01111840055847e-08	0.592199757354106	0.754	0.512	9.217355339491e-05	2	COL14A1
1.04280390580845e-08	0.308627041293587	1	0.997	9.50620040534983e-05	2	RPS27
1.06539747709598e-08	0.485390663890609	0.579	0.315	9.71216340120696e-05	2	PTH1R
1.1589781256785e-08	0.36492542351573	0.474	0.207	0.000105652445936852	2	NFIC
1.17251460145859e-08	0.462400773461637	0.982	0.808	0.000106886431068965	2	BEX3
1.1846166007855e-08	0.392976100102046	0.921	0.769	0.000107989649327606	2	PXDN
1.36341974179577e-08	0.383337717915135	0.965	0.896	0.000124289343662103	2	LAMB1
1.55117099335096e-08	0.45402060411617	0.561	0.305	0.000141404747753873	2	EXT1
1.64391220753975e-08	0.300537728921726	0.386	0.146	0.000149859036839324	2	UBE2E2
1.77602510831627e-08	0.482242224944967	0.982	0.891	0.000161902448874111	2	FOSB
1.80932916921497e-08	0.491075765274182	0.605	0.337	0.000164938447065637	2	SGCE
1.83234714556181e-08	0.505412440504013	0.623	0.364	0.000167036765789415	2	CYBRD1
1.90145673043878e-08	0.271858011352866	0.298	0.099	0.0001733367955468	2	LGI2
1.91878176224498e-08	0.452534751111385	0.544	0.281	0.000174916145446253	2	ST6GAL2
1.93831087668791e-08	0.457485062607685	0.675	0.391	0.00017669641951887	2	KPNA2
1.94599556357405e-08	0.499178986131828	0.868	0.645	0.00017739695557541	2	SLC38A2
1.99320794664572e-08	0.45119401741992	0.912	0.779	0.000181700836416224	2	FBN1
2.10846522459366e-08	0.253714375180019	0.386	0.148	0.000192207689873959	2	TRIM47
2.11931786638131e-08	0.484092049386512	0.807	0.539	0.00019319701669932	2	CD248
2.21729962676995e-08	0.260058044684517	1	0.995	0.000202129033976349	2	RPL15
2.32383265598226e-08	0.416028539624861	0.491	0.227	0.000211840584919343	2	PRICKLE1
2.36447468561088e-08	0.480325376063165	0.658	0.374	0.000215545512340288	2	MIR503HG
2.58324190822645e-08	0.419871362750175	0.465	0.215	0.000235488332353924	2	CDK2AP1
2.74321373324433e-08	0.42183162814784	0.5	0.239	0.000250071363922553	2	THAP12
2.80815129897756e-08	0.371596643188113	0.447	0.204	0.000255991072414795	2	ALCAM
2.88591598436704e-08	0.504999379229413	0.588	0.328	0.000263080101134899	2	EPAS1
3.1231892343659e-08	0.329472300257408	1	0.995	0.000284709930604795	2	FOS
3.19210204474389e-08	0.412008029128765	0.57	0.295	0.000290992022398853	2	FKBP7
3.20270506217272e-08	0.545754841599428	0.535	0.273	0.000291958593467665	2	PRSS23
3.2499276605857e-08	0.440975158084783	0.649	0.355	0.000296263405538993	2	PAIP2
3.39333889199939e-08	0.430595300300853	0.649	0.342	0.000309336773394664	2	MDFI
3.40592159653189e-08	0.301474329868776	0.351	0.131	0.000310483812739847	2	LAPTM5
3.46565021366542e-08	0.361361147554902	0.404	0.172	0.000315928673477739	2	TMEM26
3.51111754617367e-08	0.419426025057635	0.395	0.163	0.000320073475509192	2	MEF2C
3.6574741456294e-08	0.271041836638053	1	0.997	0.000333415343115576	2	RPS18
3.80963762184743e-08	0.360578295640041	0.439	0.195	0.000347286565607612	2	SNX18
3.87939631873559e-08	0.373887553904663	0.404	0.168	0.000353645768415937	2	CD36
4.03022811234907e-08	0.391900190885815	0.342	0.133	0.000367395594721741	2	ADAMTSL3
4.44021302435313e-08	0.357106302144413	0.509	0.244	0.000404769819300031	2	KDELC2
4.57036762202848e-08	0.487785732109502	0.93	0.758	0.000416634712424117	2	HES4
5.18460211048415e-08	0.64149810647881	0.579	0.352	0.000472628328391735	2	PECAM1
5.29155235819229e-08	0.461128326783032	0.895	0.785	0.000482377912972809	2	ID3
6.02778615590097e-08	0.433277496183374	0.36	0.148	0.000549492985971932	2	ANGPTL6
6.02897957452356e-08	0.419342796895176	0.947	0.776	0.000549601778013568	2	TIMP2
6.29031648532208e-08	0.356180151677257	0.43	0.195	0.000573425250801961	2	AC005332.7
6.91575077809959e-08	0.459314336348268	0.605	0.355	0.000630439840931558	2	PDLIM2
7.16986247180546e-08	0.439989948518619	0.912	0.715	0.000653604662929786	2	RBM3
7.34983066752662e-08	0.412247466755695	0.833	0.606	0.000670010563651727	2	EID1
7.49123306227429e-08	0.250535047967857	0.316	0.116	0.000682900805956925	2	AMOT
7.67290747964131e-08	0.253943516806908	1	0.99	0.000699462245844102	2	RPS13
8.10077992366768e-08	0.416341300653047	0.728	0.433	0.000738467097841546	2	HYAL2
8.32979592936633e-08	0.308732930532642	0.386	0.158	0.000759344196921035	2	S100A4
8.5060267342951e-08	0.525137658081059	0.781	0.497	0.000775409397098341	2	HIC1
8.79531089499438e-08	0.391365687370621	0.64	0.342	0.000801780541187688	2	SRM
8.90101253141495e-08	0.471296020783285	0.658	0.407	0.000811416302363787	2	NRP2
9.050639315565e-08	0.383078190649868	0.377	0.157	0.000825056280006905	2	FADS3
9.08363161910226e-08	0.412037647749476	0.439	0.2	0.000828063858397362	2	IFI16
9.11320959358509e-08	0.412737784359739	0.711	0.444	0.000830760186551216	2	TCEAL9
9.18228412150494e-08	0.452590966596214	0.64	0.38	0.00083705702051639	2	PAMR1
1.10707009836018e-07	0.424790763874362	0.939	0.761	0.00100920510166514	2	2024-09-07
1.30502039491443e-07	0.359696690296823	0.596	0.338	0.001189656592004	2	2024-09-10
1.35893902475532e-07	0.433882549552185	0.825	0.566	0.00123880881496695	2	AEBP1
1.36693745982626e-07	0.276130471720297	0.991	0.949	0.00124610018837762	2	CD81
1.52697468736664e-07	0.379014459126178	0.465	0.231	0.00139199012500343	2	LOX
1.59418205951523e-07	0.456328322820694	0.93	0.717	0.00145325636545409	2	SSR2
1.59970422151398e-07	0.485004040786394	0.772	0.529	0.00145829036833215	2	PLXND1
1.6275430354235e-07	0.375470980775864	0.588	0.335	0.00148366823109207	2	SERPING1
1.68408169499021e-07	0.63207392753227	0.886	0.641	0.00153520887315308	2	IGFBP3
1.75751082623503e-07	0.552325710932561	0.57	0.33	0.00160214686919585	2	ARPC1B
1.83394223628714e-07	0.466094079354373	0.553	0.303	0.00167182174259936	2	PALM
1.97766389162969e-07	0.433723252925411	0.939	0.791	0.00180283840360962	2	SUB1
2.05600608560527e-07	0.406772897186014	0.746	0.461	0.00187425514763776	2	NOTCH2
2.16603240898757e-07	0.428850486278624	0.561	0.318	0.00197455514403307	2	DDR2
2.35129664937316e-07	0.386440514791166	0.956	0.848	0.00214344202556857	2	COL16A1
2.35930780138987e-07	0.358279092933651	0.526	0.268	0.002150744991747	2	CDC42EP1
2.41001682950605e-07	0.406906467691719	0.351	0.148	0.00219697134177772	2	GPRC5B
2.45532098602087e-07	0.374202782898093	0.491	0.246	0.00223827061085662	2	COPZ2
2.47704793088201e-07	0.252950180097438	1	0.995	0.00225807689379204	2	RPS19
2.48015732878006e-07	0.521091576693652	0.623	0.394	0.0022609114209159	2	MSN
3.14506188124156e-07	0.332053265918581	0.447	0.212	0.00286703841093981	2	DEDD
3.20035198343652e-07	0.512255084341284	0.605	0.367	0.00291744086810073	2	SAMD11
3.22300858674822e-07	0.412011812142261	0.702	0.434	0.00293809462767967	2	NLRP1
3.28560379004596e-07	0.372062707391509	0.588	0.327	0.0029951564150059	2	MYOF
3.56290229428293e-07	0.371370152244612	0.974	0.891	0.00324794173146832	2	CALR
3.61483261496293e-07	0.328693108330827	0.439	0.205	0.00329528141180021	2	CSF1
3.61520426044516e-07	0.373280919579476	0.816	0.52	0.00329562020382181	2	MAP1B
3.85659847923607e-07	0.268375090594116	0.325	0.126	0.0035156751736716	2	CAMK1
3.91120523082096e-07	0.292922197388759	1	0.97	0.00356545468841639	2	PPIA
4.34008801408697e-07	0.310621581311679	0.991	0.949	0.00395642423364169	2	RPL27
4.46106706547342e-07	0.435831254293148	0.281	0.109	0.00406670873688557	2	SH3GL3
4.67158359768634e-07	0.475428571217979	0.298	0.114	0.00425861560765087	2	FLT4
5.0618707272498e-07	0.329540097453096	0.509	0.261	0.00461440135496092	2	RCBTB2
5.22090693396861e-07	0.273049127922866	0.404	0.177	0.00475937876100578	2	KCNQ2
5.23358041922553e-07	0.396502618416456	0.807	0.576	0.004770931910166	2	NENF
5.26370276753609e-07	0.473199241849499	0.86	0.64	0.0047983914428859	2	EGFL7
5.58341744843054e-07	0.330010249541696	0.544	0.303	0.00508984334598928	2	MPDZ
5.71416730312693e-07	0.441038496339401	0.939	0.81	0.00520903491353051	2	ITGB1
5.90602110852737e-07	0.53410104849384	0.877	0.732	0.00538392884253355	2	COL18A1
6.30889282058165e-07	0.307604506722494	0.386	0.177	0.00575118669524223	2	SEMA3D
6.43751877666375e-07	0.372120751954471	0.351	0.152	0.00586844211680667	2	CDKN3
7.06629429233757e-07	0.290360959355259	0.36	0.157	0.00644163387689493	2	HIP1
7.10851182893248e-07	0.309644070792372	0.412	0.197	0.00648011938325485	2	RARG
7.23756660595459e-07	0.289494813324394	0.333	0.138	0.00659776571798821	2	LRP4
7.41490617966253e-07	0.352117889749836	0.377	0.172	0.00675942847338037	2	CALCRL
7.51368406167447e-07	0.395828438134125	0.833	0.618	0.00684947439062244	2	PPP1R14B
7.89505791211968e-07	0.338321168445947	0.474	0.234	0.0071971347926883	2	BACE1
8.5117823016044e-07	0.277057732406493	1	0.968	0.00775934074614257	2	RPL36A
8.52487468634254e-07	0.430845573980958	0.649	0.409	0.00777127576406986	2	HDAC7
8.62376660858825e-07	0.351401291971634	0.43	0.21	0.00786142564038905	2	CHSY1
8.98570308973259e-07	0.316661730938136	0.342	0.148	0.00819136693660023	2	KLF12
9.51856271993376e-07	0.408355645813816	0.632	0.375	0.00867712177549161	2	EVA1B
9.65107141751198e-07	0.358029988328962	0.404	0.19	0.00879791670420392	2	LIPA
9.73239797919147e-07	0.270208421164294	0.421	0.2	0.00887205399783095	2	RUNX1T1
1.02988421728401e-06	0.386996049227961	0.447	0.227	0.00938842452476107	2	MMP11
1.11000129067181e-06	0.39676203495761	0.93	0.795	0.0101187717657642	2	RHOA
1.11109242295467e-06	0.25535835405598	0.316	0.128	0.0101287185276548	2	BAG2
1.12020561666745e-06	0.31896453282365	0.43	0.207	0.0102117944015405	2	SH3BP5
1.3017081157784e-06	0.402018353645942	0.36	0.162	0.0118663711834359	2	SGK1
1.37217054663234e-06	0.274210782286619	1	0.97	0.0125087067031004	2	TUBA1B
1.44630038151038e-06	0.381737789321191	0.965	0.823	0.0131844742778487	2	NPM1
1.47588359203965e-06	0.363641898099924	0.456	0.236	0.0134541548250335	2	UTP11
1.52255804514915e-06	0.45250162260882	0.763	0.547	0.0138796391395797	2	CEBPD
1.52345086534581e-06	0.387329012608782	0.43	0.215	0.0138877780884924	2	SOX18
1.52549395522056e-06	0.296531329553845	0.754	0.46	0.0139064028957907	2	TRO
1.54688472171332e-06	0.479887381431528	0.667	0.429	0.0141014011231386	2	GPC6
1.55008637508813e-06	0.364243516804543	0.658	0.412	0.0141305873953034	2	GSTM3
1.56837450425122e-06	0.30981499782802	0.316	0.131	0.0142973019807541	2	PLK3
1.5882686610667e-06	0.438744111676015	0.675	0.429	0.0144786571142841	2	FKBP10
1.59763205056736e-06	0.353679129977121	0.412	0.204	0.014564013772972	2	TMEM173
1.77066522026753e-06	0.367188874169992	0.763	0.551	0.0161413841479588	2	PLAGL1
1.79762049608488e-06	0.339086298681377	0.43	0.214	0.0163871084423098	2	GPX8
1.86348077540792e-06	0.339106929363883	0.342	0.153	0.0169874907486186	2	PLSCR4
1.88425762879313e-06	0.333695532062631	0.36	0.167	0.0171768925440782	2	GXYLT1
1.88584200368635e-06	0.461940159711279	0.904	0.785	0.0171913357056048	2	ANXA2
1.95716631107194e-06	0.351815263082036	0.404	0.2	0.0178415280917318	2	KLHL29
2.06015664769422e-06	0.442938099224288	0.851	0.689	0.0187803880003806	2	SOX4
2.17682843382142e-06	0.454575637993799	0.623	0.414	0.019843968002716	2	PLPP3
2.20139113550433e-06	0.367018408997925	0.614	0.375	0.0200678815912575	2	COTL1
2.33809828637936e-06	0.337149612423279	0.632	0.382	0.0213141039786343	2	NAB2
2.68005975203525e-06	0.398769507758979	0.579	0.328	0.0244314246995534	2	FAM198B
2.7955437571828e-06	0.313624993559809	0.307	0.128	0.0254841768904784	2	EIF2B3
2.81774833567429e-06	0.369897618060424	0.439	0.227	0.0256865938280068	2	SPART
3.08474790945871e-06	0.297653785003226	0.395	0.189	0.0281205619426256	2	RAB23
3.17334766785206e-06	0.427916269275832	0.561	0.327	0.0289282373401393	2	ASPN
3.29439145370712e-06	0.363360101143553	0.833	0.609	0.0300316724919941	2	GNAI2
3.41383597681043e-06	0.355121698230359	0.789	0.603	0.0311205287646038	2	PEAR1
3.41738568493614e-06	0.412900817770626	0.561	0.33	0.0311528879038778	2	HTRA1
3.50942835765743e-06	0.382189600683446	0.702	0.443	0.0319919489084052	2	CDH5
3.54153172123191e-06	0.296555597662637	0.974	0.899	0.0322846031707501	2	DYNLL1
4.17928264337803e-06	0.367068979757073	0.605	0.375	0.0380983405770341	2	ARRDC3
4.26592961563712e-06	0.373250209953476	0.544	0.31	0.038888214376148	2	VASH1
4.26802804635615e-06	0.414061991344621	0.491	0.271	0.0389073436705827	2	AIDA
4.53764528580818e-06	0.465539302258305	0.544	0.338	0.0413651744254274	2	HLA-B
4.55296550970873e-06	0.422798786147277	0.491	0.269	0.0415048335865048	2	ESAM
4.55421293575035e-06	0.265676583272898	0.289	0.12	0.0415162051223002	2	OSBPL1A
4.67707257190356e-06	0.454484581432299	0.57	0.374	0.0426361935654728	2	ENG
4.74148554608994e-06	0.373168322846777	0.36	0.17	0.0432233822381559	2	ITIH5
4.82833833454159e-06	0.422145126051604	0.57	0.342	0.0440151322576811	2	APLNR
4.91125101557752e-06	0.353216445968143	0.675	0.463	0.0447709642580047	2	GLIPR2
4.92395221837042e-06	0.379343686539036	0.658	0.451	0.0448867484226648	2	IL6ST
4.9462001790419e-06	0.28434768754603	0.667	0.397	0.0450895608321459	2	PPP1R15A
4.99396344572783e-06	0.460204589813423	0.526	0.313	0.0455249707712549	2	FYN
5.10960243509168e-06	0.409032292962418	0.632	0.377	0.0465791357982958	2	STAB1
5.24857309193526e-06	0.405409576171052	0.904	0.712	0.0478459923060819	2	PARK7
5.7001984057233e-06	0.32437564477792	0.921	0.785	0.0519630086665736	2	SUMO2
5.8897532747797e-06	0.328220248088962	0.965	0.907	0.0536909908528918	2	NREP
6.00907983811837e-06	0.293748880193662	0.5	0.271	0.054778771804287	2	ADGRB2
6.05786148322731e-06	0.272663591788107	0.43	0.222	0.0552234652811001	2	RHOBTB1
6.3073483497814e-06	0.329615154985135	0.491	0.259	0.0574977875566072	2	AC009041.2
6.44991687952637e-06	0.321820018781777	0.965	0.896	0.0587974422737624	2	RPL17
6.59284617750311e-06	0.297406839029557	0.456	0.244	0.0601003857541184	2	TSKU
6.62854611569215e-06	0.341472145292023	0.333	0.15	0.0604258263906496	2	TIE1
6.66432161589981e-06	0.349335619326198	0.412	0.217	0.0607519558505427	2	MEX3C
7.01101133345921e-06	0.254440310064254	0.518	0.276	0.0639123793158141	2	GTF3A
7.07528617211567e-06	0.468768752791458	0.912	0.764	0.0644983087450064	2	HSPG2
7.28825307465475e-06	0.337449239252871	0.281	0.118	0.0664397150285527	2	GPM6B
7.39275997693663e-06	0.352830538956855	0.588	0.364	0.0673923999497543	2	NPR3
7.73855987723513e-06	0.332346253354068	0.386	0.197	0.0705447118408755	2	COL9A3
7.88301082138142e-06	0.332734486336119	0.526	0.3	0.0718615266477131	2	PSENEN
8.06024906468086e-06	0.306079916772953	0.404	0.2	0.0734772304736307	2	FADS1
8.39985398719713e-06	0.313118177378967	0.342	0.162	0.076573068947289	2	SRPX2
8.6473794133552e-06	0.355911669588385	0.877	0.665	0.078829510732146	2	ZYX
8.71433559487137e-06	0.295063604313087	0.386	0.187	0.0794398832828474	2	ANKRD13B
9.06720952363417e-06	0.421855856008274	0.632	0.416	0.0826566820174491	2	SULT1E1
9.08252960890588e-06	0.342823643463872	0.518	0.279	0.082796339914786	2	ADAM15
1.00525962049538e-05	0.422288592569847	0.623	0.419	0.091639467004359	2	DENND5A
1.01228884562876e-05	0.357051518975342	0.956	0.884	0.0922802511675179	2	S100A11
1.0359753156138e-05	0.251206849538282	0.386	0.187	0.0944395097713544	2	UBE2D1
1.04421841285784e-05	0.413808797852568	0.781	0.552	0.0951909505161211	2	NUDT4
1.06277295902375e-05	0.412465536837545	0.658	0.448	0.0968823829446053	2	BIN1
1.06566478156507e-05	0.250485401797947	0.377	0.184	0.0971460014874715	2	CPT1C
1.07976033769442e-05	0.293179594347591	0.447	0.241	0.0984309523842235	2	PPP1R18
1.09660277840177e-05	0.379007206928285	0.465	0.249	0.0999663092791058	2	TSPAN18
1.11483058968814e-05	0.293111736586813	0.526	0.298	0.101627956555971	2	FGF7
1.14150854636676e-05	0.331485632393904	0.57	0.333	0.104059919086794	2	PDZRN3
1.14670267319954e-05	0.316549214019178	0.781	0.564	0.10453341568887	2	DPYSL2
1.16365418408134e-05	0.295130709036207	0.579	0.36	0.106078715420855	2	ANO6
1.16388141011144e-05	0.315865181685154	0.886	0.771	0.106099429345759	2	NUCKS1
1.18049063902051e-05	0.330975921585775	0.412	0.215	0.107613526653109	2	PTPRG
1.1941954539808e-05	0.36023160925911	0.544	0.322	0.10886285758489	2	FADS2
1.25333063785591e-05	0.257953474509798	0.298	0.13	0.114253620946945	2	GLIPR1
1.32537286181572e-05	0.384883170861208	0.675	0.466	0.120820990083121	2	TSPAN4
1.34505872382871e-05	0.324209010339339	0.307	0.14	0.122615553264225	2	POMGNT2
1.34592821956863e-05	0.257630407194278	0.482	0.258	0.122694816495876	2	PMEPA1
1.36349336121694e-05	0.256664324769136	0.474	0.251	0.124296054808536	2	PIK3R1
1.36377910083745e-05	0.32412365556501	0.377	0.194	0.124322102832342	2	LMO2
1.39462768943205e-05	0.410209019996353	0.816	0.603	0.127134260168626	2	CALU
1.42352165990775e-05	0.272395030333789	0.982	0.951	0.129768234517191	2	UBA52
1.42923403207567e-05	0.354212980921911	0.912	0.739	0.130288974364018	2	ADGRA2
1.47404215653373e-05	0.280743891115219	0.605	0.354	0.134373682989614	2	KCTD15
1.62567965873487e-05	0.355402350473174	0.482	0.279	0.148196957690271	2	CDON
1.64608462468833e-05	0.368356268893709	0.518	0.306	0.150057074386588	2	DNAJB1
1.65582249000424e-05	0.297588159023685	0.518	0.291	0.150944778188787	2	TXNDC12
1.66942354289493e-05	0.268566051338488	0.553	0.325	0.152184650170302	2	MEIS3
1.67921835303715e-05	0.299720085654973	0.289	0.13	0.153077545062866	2	ST3GAL4
1.69019483750962e-05	0.313956701567987	0.588	0.35	0.154078161387377	2	NLGN2
1.75330355376359e-05	0.266601775858427	0.395	0.2	0.159831151961089	2	SLIT2
1.78421581990874e-05	0.423749776722433	0.43	0.247	0.162649114142881	2	SQLE
1.78532367113794e-05	0.31880204586031	0.412	0.222	0.162750105860935	2	ADAM19
1.82057946097941e-05	0.324612199152399	0.5	0.286	0.165964023662883	2	TMEM43
1.87403366158753e-05	0.339535037094463	0.535	0.316	0.170836908590319	2	TMEM109
1.88077763954992e-05	0.329982861222656	0.974	0.887	0.171451689621371	2	COL6A3
1.91671467970157e-05	0.287897910175275	0.632	0.402	0.174727710201595	2	TP53I3
2.08599122001403e-05	0.269790298761205	0.588	0.354	0.190158959616479	2	MRPL24
2.21359288875362e-05	0.316282482184747	0.632	0.387	0.20179112773878	2	CD276
2.29356867556334e-05	0.366206663250807	0.816	0.636	0.209081720464354	2	MEIS1
2.92515837657294e-05	0.341428146475941	0.535	0.328	0.26665743760839	2	CLDN5
3.03096793397806e-05	0.40774660847471	0.781	0.675	0.27630303686144	2	FKBP1A
3.09499534481545e-05	0.313438207788996	0.482	0.279	0.282139775633376	2	TRIM8
3.12229455760177e-05	0.324519977756978	0.5	0.288	0.284628371870977	2	MAPK14
3.21180934625437e-05	0.274623489430285	0.509	0.285	0.292788540004548	2	SEMA3C
3.26225596622965e-05	0.290173276835322	0.781	0.554	0.297387253881495	2	S100A13
3.27377369555081e-05	0.280908104329012	0.298	0.141	0.298437210086412	2	GAS7
3.28397205674406e-05	0.250758733930365	0.298	0.136	0.299366892692789	2	SLC25A23
3.331603239252e-05	0.320857351895314	0.877	0.721	0.303708951290213	2	LAMC1
3.3746920171235e-05	0.308422904687744	0.36	0.18	0.307636924280978	2	JAM2
3.37804894673966e-05	0.323937419419906	0.57	0.355	0.307942941984787	2	ARHGAP21
3.45635878766589e-05	0.343713479834627	0.395	0.215	0.315081667083622	2	CAV2
3.48834100243671e-05	0.302836327420489	0.965	0.828	0.31799716578213	2	MYL12B
3.51681420315598e-05	0.295970878719629	0.675	0.436	0.320592782759699	2	FASN
3.56946179845919e-05	0.286617175197982	0.728	0.458	0.32539213754754	2	MRPS6
3.59897868368739e-05	0.338456661968424	0.404	0.214	0.328082896804943	2	RASSF2
3.65726471680625e-05	0.309496038438894	0.684	0.441	0.333396251584058	2	DAB2
3.79712698623059e-05	0.358976620435509	0.482	0.283	0.34614609606478	2	JAM3
3.82055795481753e-05	0.295231683446991	0.64	0.424	0.348282063161166	2	TGFBR2
3.82902329133708e-05	0.311807565603957	0.579	0.35	0.349053763238289	2	PRNP
3.97530114006558e-05	0.362813169152254	0.447	0.254	0.362388451928379	2	AMOTL2
3.99460355825911e-05	0.271483266332211	0.518	0.308	0.364148060370901	2	TIMM10
4.07442602025006e-05	0.2728163656212	0.614	0.396	0.371424676005995	2	COX7A1
4.20540753430532e-05	0.336913709570648	0.825	0.586	0.383364950827273	2	ZEB2
4.22540145598056e-05	0.342139507316478	0.307	0.148	0.385187596727187	2	GBP1
4.51524167135052e-05	0.31767564127377	0.447	0.258	0.411609430760313	2	EMP2
4.52017088555368e-05	0.29800591354456	0.351	0.178	0.412058777927074	2	ZNF641
4.58673597715399e-05	0.371827961795849	0.754	0.53	0.418126851677358	2	C11orf58
4.58842452630258e-05	0.278369961070953	0.544	0.328	0.418280779817743	2	PFDN1
4.73549558999458e-05	0.41469663551618	0.904	0.734	0.431687777983906	2	ZFP36
4.99163865515013e-05	0.389732761125642	0.588	0.404	0.455037779803486	2	RBPJ
4.99752283372644e-05	0.328954317306173	0.404	0.224	0.455574181522502	2	PRICKLE2
5.00906318348375e-05	0.266776692913854	0.342	0.17	0.456626199806378	2	RBMS3
5.01195484112561e-05	0.26736878171946	0.412	0.224	0.45688980331701	2	MPHOSPH10
5.12364227775527e-05	0.3307017746459	0.316	0.155	0.46707123004017	2	ADCY4
5.22059992859414e-05	0.263067118900619	0.439	0.244	0.475909889490641	2	C1QTNF4
5.29841870470844e-05	0.278720546309452	0.596	0.389	0.483003849121221	2	FAM89B
5.33163614815428e-05	0.279179311924931	0.368	0.195	0.486031951265745	2	NUMBL
5.36547198437883e-05	0.291355295773588	0.491	0.293	0.489116426095974	2	TNFAIP2
5.4731675400903e-05	0.277793717989183	0.737	0.515	0.498933952954632	2	IDH2
5.70585050743163e-05	0.289535754101267	0.64	0.426	0.520145332257467	2	SLC44A2
5.85172777945491e-05	0.259763841347426	0.325	0.168	0.533443504375109	2	PLEKHA2
5.92191401501949e-05	0.284067953038806	0.474	0.271	0.539841681609177	2	WARS
5.96729437909281e-05	0.25390292710139	0.982	0.97	0.543978555598101	2	MDK
6.08848620280495e-05	0.25704164103342	0.368	0.189	0.5550264022477	2	CD99L2
6.2745459510714e-05	0.350387053068638	0.43	0.251	0.571987608899669	2	PEG3
6.63006023578472e-05	0.362497092395873	0.518	0.335	0.604396291094136	2	HMGCR
6.89466140289655e-05	0.359824774473584	0.482	0.301	0.628517333488049	2	HACD3
7.05832845868897e-05	0.292559406588899	0.316	0.158	0.643437222294086	2	INSIG1
7.23823023542142e-05	0.340840828789728	0.86	0.684	0.659837068261017	2	MYL12A
7.28292056492036e-05	0.329415451039045	0.719	0.567	0.66391103869814	2	PBX1
7.53752095743157e-05	0.349674178355255	0.561	0.374	0.687120410479462	2	MAP4K4
7.68473161575161e-05	0.286254717435487	0.772	0.551	0.700540134091917	2	SYNCRIP
7.8970737383202e-05	0.259186613653302	0.465	0.261	0.719897241985269	2	CNRIP1
8.03504213398076e-05	0.394967606446363	0.561	0.389	0.732474440933686	2	COLEC12
8.46733525876547e-05	0.326996332522034	0.912	0.739	0.77188228218906	2	SEM1
8.59903853939992e-05	0.392211283351244	0.798	0.616	0.783888353251697	2	CNN3
9.20876731668989e-05	0.250100548085866	0.377	0.202	0.83947122858945	2	NPR2
9.32065503441338e-05	0.321893013117736	0.833	0.648	0.849670912937124	2	ILF2
9.34541734813185e-05	0.263704790885894	0.5	0.298	0.8519282454557	2	GCSH
9.8618820986264e-05	0.288669914881653	0.553	0.345	0.899009172110783	2	LIMS1
9.98981620592126e-05	0.275329480642053	0.675	0.471	0.910671645331782	2	VGLL4
0.000101423937444268	0.301395682049378	0.553	0.352	0.924580613741944	2	ASAP3
0.000101898840839362	0.31451513966045	0.754	0.551	0.928909833091622	2	DNAJA1
0.000102721785150912	0.325888366993731	0.623	0.411	0.936411793435715	2	EPHB4
0.000105904435433878	0.254121328699202	0.36	0.197	0.965424833415229	2	ADAMTS5
0.000108733343865425	0.28771636142401	0.43	0.242	0.99121316267721	2	PPT1
0.000110228509020992	0.254561190660879	0.535	0.338	1	2	FUNDC2
0.000111973317966212	0.280354144268141	0.509	0.296	1	2	TCEAL7
0.000113018329545769	0.380918548404367	0.421	0.241	1	2	TMEM119
0.000113412055863112	0.309988630503604	0.404	0.224	1	2	SH2D3C
0.000119155762902067	0.267804706461261	0.404	0.229	1	2	MEX3B
0.00011921235399828	0.361531324693461	0.57	0.37	1	2	CCDC85B
0.000120701926932845	0.279966945839583	0.728	0.519	1	2	CDH11
0.000124311244340334	0.251760246051961	0.491	0.29	1	2	IDI1
0.000124604428579728	0.287313301837949	0.754	0.515	1	2	YWHAB
0.000127322138250158	0.251591046849281	0.684	0.455	1	2	LSM2
0.000128679519330951	0.340673721434169	0.737	0.556	1	2	PRKAR1A
0.000131821719936269	0.309674288073118	0.281	0.141	1	2	PTPRB
0.00013270606531076	0.280229531385868	0.491	0.295	1	2	KIF20A
0.000141618697551811	0.311684422564481	0.474	0.3	1	2	RHOJ
0.000141749414511435	0.286326922712519	0.912	0.756	1	2	HSPA5
0.000143016851604542	0.257167447698005	0.368	0.199	1	2	ITM2A
0.000144168719815575	0.270282785725801	0.386	0.212	1	2	PER1
0.000144207348233906	0.366115637001692	0.535	0.365	1	2	DLC1
0.00015277033480456	0.328561827723345	0.456	0.285	1	2	UTRN
0.000154147881199531	0.288955402844584	0.43	0.253	1	2	TP53I11
0.000155958819870782	0.25176771511476	0.991	0.923	1	2	FN1
0.000156297282475604	0.321252930807686	0.912	0.731	1	2	ADD1
0.000160348405457482	0.332579037759829	0.482	0.31	1	2	GLI3
0.000161074336472007	0.253530653411801	0.404	0.227	1	2	CHST14
0.00016366360122972	0.2669210763537	0.816	0.598	1	2	EFEMP2
0.00016537793621992	0.38851657061923	0.553	0.382	1	2	CD47
0.000167599018671333	0.279819985322757	0.807	0.678	1	2	TTYH3
0.000171329323247101	0.255018204079259	0.763	0.574	1	2	HTRA3
0.000191599808423567	0.333296625047218	0.412	0.241	1	2	GLIS2
0.00019410889493087	0.271030080109882	0.947	0.867	1	2	PSAP
0.00019751967432152	0.258915087575957	0.596	0.397	1	2	TEAD2
0.000216220686998211	0.2554026156592	0.368	0.2	1	2	DENND2A
0.000223598149568644	0.286413737259492	0.553	0.367	1	2	RBMS1
0.000226506028590222	0.313165194849604	0.64	0.444	1	2	PRCP
0.000227797020275279	0.324569952810506	0.833	0.694	1	2	FBN2
0.000232489596819913	0.335797387570987	0.658	0.448	1	2	QKI
0.00023488733113289	0.257419393800479	0.614	0.392	1	2	POLR2K
0.000240943627762597	0.313923943851872	0.465	0.301	1	2	TSPAN14
0.000249960018006692	0.294926319496228	0.886	0.769	1	2	LRP1
0.000262835964126414	0.267564503079848	0.693	0.475	1	2	SDCBP
0.00026560033728092	0.311413586483	0.474	0.295	1	2	FAM102A
0.000276688998819683	0.296819730961355	0.342	0.19	1	2	RB1
0.000280197212606075	0.256179026214562	0.605	0.401	1	2	MXRA7
0.000286911043828124	0.272166830867455	0.684	0.478	1	2	PRDX4
0.000292689812455116	0.317103750640546	0.421	0.263	1	2	TMEM132A
0.000298531904148873	0.342208250716471	0.535	0.354	1	2	GLT8D1
0.000301977293142492	0.325266878969066	0.588	0.414	1	2	RIMKLB
0.000315360573429666	0.285099287302379	0.43	0.253	1	2	FAM204A
0.000332750137401232	0.255181200393867	0.526	0.33	1	2	MMP14
0.000352136135226982	0.281516663454066	0.64	0.451	1	2	C1orf123
0.000392568808435366	0.269544832886796	0.281	0.146	1	2	WASF3
0.000415341685222118	0.270974216934486	0.588	0.397	1	2	E2F4
0.000428477385393536	0.270337097947995	0.64	0.446	1	2	WLS
0.000433745477079201	0.38504975864753	0.64	0.475	1	2	SOCS3
0.000452470913268489	0.252424514293971	0.579	0.382	1	2	FMOD
0.000454772747705146	0.253029601940089	0.5	0.318	1	2	PLSCR1
0.000457598403545001	0.275511665947659	0.605	0.396	1	2	NFIA
0.000472066126994483	0.265444771106115	0.482	0.3	1	2	IRF2BPL
0.00051783070681389	0.279483429065561	0.272	0.14	1	2	GRK5
0.00052261107869999	0.263340108056041	0.895	0.732	1	2	APP
0.000523644908858265	0.314147340634426	0.333	0.194	1	2	PHLDA3
0.000531831134402299	0.265455907551715	0.298	0.163	1	2	LARP6
0.000534594219147397	0.25057978288529	0.544	0.352	1	2	SNHG18
0.000546990625103903	0.311743361817449	0.632	0.424	1	2	CSRP2
0.000589542024622784	0.26420398753683	0.535	0.342	1	2	DZIP1
0.000595154482128835	0.276269792176201	0.561	0.394	1	2	AP3S1
0.000604306502149595	0.324477922023172	0.368	0.219	1	2	GJA4
0.000618291581369546	0.333363452679653	0.658	0.487	1	2	CPXM1
0.00062009843262028	0.30509510840213	0.526	0.377	1	2	DAG1
0.000626740648596939	0.3022352195365	0.886	0.712	1	2	RTL8C
0.000670984717505069	0.316116441537095	0.798	0.662	1	2	SNRPE
0.000698993808151171	0.303593375609623	0.298	0.165	1	2	KAT7
0.000712656803962883	0.260961663983645	0.623	0.439	1	2	NEO1
0.000713461646099522	0.258854168430264	0.868	0.682	1	2	PPIB
0.000714475139007586	0.377019116360161	0.763	0.574	1	2	TXNL4A
0.000748344621214195	0.306480274921023	0.263	0.143	1	2	SOX10
0.000814025460894878	0.263326850246842	0.561	0.386	1	2	TRIB2
0.000814704808850091	0.282265838952936	0.912	0.741	1	2	MRPS21
0.000839818276985103	0.255016773679621	0.825	0.614	1	2	RBFOX2
0.000858171540499189	0.272793380402306	0.535	0.369	1	2	HDGFL3
0.000861980635659932	0.26498711353908	0.728	0.571	1	2	TUBB6
0.00086850710042828	0.269921150340685	0.439	0.288	1	2	LPCAT1
0.000916201821772818	0.293940811484909	0.623	0.436	1	2	BNIP3L
0.000917923094187718	0.262424867497319	0.807	0.66	1	2	CDKN1C
0.00092783226522672	0.29923516764516	0.447	0.279	1	2	CMC2
0.000933013000884757	0.297622515148476	0.5	0.325	1	2	UFD1
0.000955304418142675	0.262575066519553	0.553	0.397	1	2	SESN3
0.000957602451820796	0.276115223426776	0.781	0.567	1	2	CAV1
0.00101006063629211	0.267717961956107	0.456	0.3	1	2	ANAPC13
0.00108316190178068	0.274070956044712	0.544	0.38	1	2	ANK2
0.00108573331156667	0.3569305546651	0.553	0.402	1	2	PTCH2
0.00113297941281674	0.253045047752978	0.798	0.633	1	2	PDGFRB
0.00135102343169885	0.271776663036024	0.754	0.606	1	2	CBX5
0.00135789076738158	0.253442106383399	0.386	0.232	1	2	TLNRD1
0.00145105725312214	0.336910392047529	0.658	0.502	1	2	CDC34
0.00164950178096642	0.283427109891969	0.886	0.722	1	2	MTCH1
0.00170642911070268	0.273677366356958	0.36	0.215	1	2	SEC14L1
0.0017218158617232	0.274645079611552	0.754	0.557	1	2	MARVELD1
0.00182150328231674	0.261630717660808	0.93	0.835	1	2	JUND
0.00191847007559512	0.307824372736268	0.649	0.498	1	2	HLA-E
0.00210435450575295	0.282502848059639	0.974	0.904	1	2	COL4A1
0.0021832770030544	0.267905012763013	0.798	0.65	1	2	DST
0.00221549338590791	0.263349744144863	0.684	0.537	1	2	BCL7C
0.00225281840430705	0.256410284650927	0.263	0.146	1	2	USP25
0.00226189005458394	0.269486977262396	0.833	0.707	1	2	SH3BGRL3
0.0023578438549657	0.297557471378381	0.395	0.269	1	2	FKBP8
0.00246842845239787	0.276764092233586	0.456	0.293	1	2	FAM69B
0.00248358859068704	0.274743528738233	0.465	0.313	1	2	MEGF6
0.00273200771719885	0.252770402221439	0.895	0.771	1	2	NEDD8
0.00330286488876127	0.252386563753078	0.719	0.524	1	2	KPNB1
0.00336015143565432	0.311282025397495	0.605	0.455	1	2	SSBP1
0.00340666448480762	0.263564182601113	0.518	0.36	1	2	UACA
0.00348700259250135	0.253391848643428	0.342	0.21	1	2	EMP1
0.00379142204010497	0.260998113467907	0.325	0.2	1	2	NR3C1
0.00405608030660701	0.286794008467616	0.86	0.717	1	2	RAC1
0.00476036044517107	0.292582639992825	0.482	0.36	1	2	TBX2
0.00571047947813331	0.255237650555967	0.447	0.31	1	2	BLMH
0.00831944398509242	0.274298782658481	0.711	0.591	1	2	GANAB
0.00921035718636291	0.253624098346664	0.342	0.226	1	2	ERF
0.00963484365493843	0.255120535132649	0.737	0.621	1	2	PSMA7
1.17579540861582e-27	0.946642594701158	0.991	0.895	1.07185509449418e-23	3	MFAP4
1.02245110582218e-23	0.759120011754313	0.991	0.935	9.32066428067501e-20	3	LTBP4
8.42577130617427e-23	1.03339932947564	0.835	0.491	7.68093312270847e-19	3	LINC01082
1.53828802776261e-22	1.08657406394304	0.936	0.855	1.4023033661084e-18	3	FNDC1
2.87401409865849e-21	0.948962991804064	0.927	0.72	2.61995125233708e-17	3	TCF21
2.05359909286521e-19	0.723372420996109	0.982	0.925	1.87206093305592e-15	3	FN1
1.47552797861003e-15	0.651859925747939	1	0.958	1.3450913053009e-11	3	MEG3
4.81652636069984e-15	0.634857008143419	0.972	0.915	4.39074543041398e-11	3	PKDCC
8.32070000978874e-15	0.785692808051591	0.706	0.367	7.58515012892341e-11	3	THSD4
1.77662788141792e-13	0.634283987328181	0.44	0.152	1.61957397670058e-09	3	ITGA8
2.14325411084247e-13	0.775821199280774	0.927	0.79	1.953790447444e-09	3	FABP5
8.75961357491583e-13	0.57421875523183	0.89	0.745	7.98526373489327e-09	3	ADGRA2
6.89697382271591e-12	0.75649715016859	0.761	0.543	6.28728133678782e-08	3	FOXF2
8.79026443635114e-12	0.670205501540802	0.505	0.22	8.0132050601777e-08	3	ISL2
1.09387516571553e-11	0.566228418495843	0.945	0.851	9.97176601066274e-08	3	COL16A1
1.09462298457379e-11	0.636660833672569	0.927	0.776	9.97858312737468e-08	3	IGFBP5
1.27606306746182e-11	0.557009057361096	0.954	0.891	1.1632590922982e-07	3	COL6A3
1.8394687853037e-11	0.673465778047962	0.881	0.773	1.67685974468285e-07	3	NID1
2.9577211809453e-11	0.431505609525807	1	0.998	2.69625862854973e-07	3	COL1A2
4.91774844550132e-11	0.646283689551178	0.642	0.352	4.483019482919e-07	3	BMP4
6.82021722410388e-11	0.676131887830255	0.844	0.626	6.2173100214931e-07	3	PDGFRB
8.60280146930985e-11	0.453135096468221	0.982	0.965	7.84231381942286e-07	3	COL5A1
1.03727598554113e-10	0.613564748295528	0.881	0.588	9.45580788419291e-07	3	PEAR1
1.2795802601922e-10	0.635295476371468	0.743	0.516	1.16646536519121e-06	3	COL14A1
1.61544089177748e-10	0.587063201721695	0.917	0.833	1.47263591694435e-06	3	VCAN
1.84354640634235e-10	0.681754168594341	0.872	0.656	1.68057690402169e-06	3	ADAM33
1.96802842308069e-10	0.526344946510568	0.936	0.883	1.79405471048036e-06	3	EMILIN1
2.4267554448961e-10	0.432029896182262	0.991	0.963	2.21223026356729e-06	3	HMGN2
3.61832112944655e-10	0.801565480391589	0.578	0.331	3.29846154160347e-06	3	COL13A1
4.53305770188178e-10	0.288115255186153	1	0.997	4.13233540103543e-06	3	COL3A1
7.06910929986143e-10	0.389007152261974	0.991	0.968	6.44420003775368e-06	3	MDK
2.61078748118111e-09	0.722378342584719	0.578	0.346	2.3799938678447e-05	3	DPT
2.97078596622593e-09	0.547699074160567	0.835	0.71	2.70816848681156e-05	3	RARRES2
3.27616091227662e-09	0.440581129578216	0.982	0.893	2.98654828763137e-05	3	COL6A2
3.58812137223023e-09	0.625020931835135	0.642	0.421	3.27093144292508e-05	3	NKAIN4
6.29118637009567e-09	0.310241177919646	1	0.993	5.73504549497922e-05	3	PTMA
6.71604166579737e-09	0.588481964406041	0.578	0.341	6.12234358254088e-05	3	SLITRK6
7.80114271801883e-09	0.600645055308674	0.927	0.85	7.11152170174597e-05	3	FBLN1
8.11880553443484e-09	0.715996754685233	0.615	0.414	7.4011031251908e-05	3	SHISA3
1.19122917558919e-08	0.533539030850008	0.725	0.491	0.000108592451646711	3	RGS2
2.81650727830337e-08	0.452500456593419	0.908	0.823	0.000256752803490135	3	BEX3
3.69603407586628e-08	0.496852426184083	0.908	0.816	0.00033693046635597	3	MMP2
4.76115236630744e-08	0.492677323619968	0.927	0.861	0.000434026649712586	3	H2AFZ
5.21840067477656e-08	0.5674854389279	0.78	0.596	0.000475709405512631	3	ZEB2
5.72367903005828e-08	0.606441102634472	0.761	0.616	0.000521770580380113	3	BMP1
8.44580478877713e-08	0.469150723580509	0.872	0.78	0.000769919564544923	3	PXDN
1.63561969000917e-07	0.315349934353893	1	0.968	0.00149103090941236	3	COL6A1
1.81026923358275e-07	0.4960347140048	0.716	0.523	0.00165024143333404	3	SVEP1
1.82396796827714e-07	0.253874046426769	1	1	0.00166272919988144	3	COL1A1
1.85463563999232e-07	0.427500537044343	0.991	0.95	0.001690685849417	3	CD81
2.42660208874659e-07	0.524846786947279	0.486	0.247	0.00221209046410139	3	GLI1
2.83869994019951e-07	0.468498776204888	0.45	0.234	0.00258775886548587	3	HOXD9
3.20846590173359e-07	0.610952634028508	0.578	0.374	0.00292483751602034	3	PLEKHH2
5.90770569192027e-07	0.42596367300008	0.899	0.81	0.00538546450875452	3	CD99
6.23818888021995e-07	0.370414628325915	0.991	0.952	0.00568673298320851	3	XIST
1.01138848404716e-06	0.525458268360938	0.651	0.467	0.0092198174205739	3	ADAMTS7
1.07330794501589e-06	1.20955626488275	0.651	0.499	0.00978427522676489	3	HBA1
1.24675069647966e-06	0.425976304531954	0.358	0.164	0.0113653793491086	3	VIPR2
1.27989236616677e-06	0.479791578092535	0.358	0.172	0.0116674988099763	3	TSPYL2
1.31962230016122e-06	0.493491039088037	0.56	0.347	0.0120296768882696	3	IGDCC4
1.32911627238892e-06	0.27488429908654	0.982	0.987	0.0121162239390974	3	SPARC
1.52044359511649e-06	0.419293185230095	0.945	0.917	0.0138603638130819	3	COL5A2
1.5231777677747e-06	0.468957626273451	0.67	0.484	0.0138852885310341	3	CCL2
1.77662693449589e-06	0.259927982533514	1	0.99	0.0161957311348646	3	GNAS
2.14985842102191e-06	0.454556588592786	0.688	0.511	0.0195981093660357	3	CNN2
2.44600710207378e-06	0.519628519026747	0.514	0.329	0.0222978007425046	3	PTH1R
2.88013296923304e-06	0.507393365005841	0.587	0.389	0.0262552921475284	3	MIR503HG
3.30294815633663e-06	0.42553420077126	0.33	0.15	0.0301096753931647	3	LMNB1
3.57110817215054e-06	0.405710939386695	0.615	0.404	0.0325542220973243	3	MMP23B
4.42758118105107e-06	0.467503314407442	0.761	0.609	0.0403618300464615	3	EFEMP2
5.65831102392794e-06	0.414902153638094	0.835	0.718	0.0515811632941271	3	LAMA4
6.08229681390413e-06	0.506007304671476	0.752	0.619	0.05544621775555	3	SPON2
6.55045123475023e-06	0.398863263067904	0.339	0.16	0.0597139134559831	3	PPFIA2
6.6586275601691e-06	0.784821801974308	0.275	0.119	0.0607000488385015	3	HBM
6.90776381818344e-06	0.485044379565924	0.697	0.544	0.0629711749665602	3	PLXND1
7.15579680942828e-06	0.379835082158142	0.954	0.902	0.0652322437147482	3	CCNL2
7.80754236957419e-06	0.391510288011918	0.495	0.289	0.0711735562410383	3	FAM110B
8.09334492980278e-06	0.503334574298028	0.624	0.459	0.0737789323800821	3	SNAI2
8.11407520226611e-06	0.458918825207282	0.633	0.457	0.0739679095438578	3	GPC1
8.20913926753102e-06	0.60061424161125	0.642	0.459	0.0748345135628128	3	ADAM28
8.28592047876232e-06	0.525518790097022	0.468	0.277	0.0755344510843973	3	PITX1
9.72518677668297e-06	0.515039107910152	0.523	0.331	0.0886548026562419	3	VSTM4
9.97494192612399e-06	0.372395061536701	0.826	0.723	0.0909315705985463	3	OAF
1.40482500828355e-05	0.505653236932195	0.532	0.376	0.128063847755128	3	NKX2-3
1.43747556742017e-05	0.372872417751507	0.917	0.813	0.131040272726022	3	LUC7L3
1.68417090316098e-05	0.330328033482897	0.881	0.891	0.153529019532155	3	HMGN1
1.78093776453632e-05	0.428209310526554	0.706	0.563	0.162350286615131	3	GNG11
2.0064989591987e-05	0.250698336643911	1	0.96	0.182912445120553	3	FSTL1
2.10416614846579e-05	0.317068389164886	0.321	0.152	0.191815786094141	3	GSTM5
2.24151885989806e-05	0.379872546975171	0.899	0.761	0.204336859268307	3	CXCL12
2.42750290087806e-05	0.529333209448198	0.688	0.553	0.221291164444044	3	THBS2
2.71091504158552e-05	0.337822649292622	0.725	0.549	0.247127015190936	3	FENDRR
2.87157115599101e-05	0.352032344249196	0.862	0.741	0.261772426580141	3	FHL1
2.91641023074187e-05	0.385763969401422	0.697	0.561	0.265859956634428	3	MRC2
3.11372178046767e-05	0.433202145986098	0.697	0.538	0.283846877507433	3	FOXF1
3.56415002356185e-05	1.39004676867461	0.927	0.918	0.324907916147899	3	HBG2
3.90620798452024e-05	0.422405340065329	0.431	0.257	0.356089919868865	3	C1QTNF3
4.04725524003052e-05	0.375259279894001	0.826	0.795	0.368947787681182	3	PCOLCE
4.12862201241037e-05	0.48339323269839	0.596	0.437	0.376365182651329	3	COL15A1
4.18608594654722e-05	0.32938074089213	0.945	0.9	0.381603594887245	3	NDUFA4
4.27664140469872e-05	0.367264406606108	0.394	0.215	0.389858630452336	3	GJA4
4.29473984161725e-05	0.336638919432962	0.339	0.172	0.391508483961829	3	TMEM45A
4.89860471347041e-05	0.398757663827453	0.615	0.461	0.446556805679963	3	CDH5
5.70474574404519e-05	0.313693182800597	0.872	0.878	0.52004462202716	3	HMGB1
6.04478306251589e-05	0.438338303892997	0.725	0.583	0.551042423978948	3	HTRA3
6.25187495812624e-05	0.406701940168411	0.697	0.539	0.569920921182788	3	PTK7
6.4080362331869e-05	0.263205674325158	1	0.943	0.584156583017317	3	STMN1
6.59807121103892e-05	0.427225936251145	0.633	0.484	0.601480171598308	3	LITAF
6.71399941025462e-05	0.353425863322227	0.44	0.274	0.612048186238811	3	SGCD
6.98216127022384e-05	0.443507251748596	0.688	0.543	0.636493821393605	3	PTCH1
7.1428226508299e-05	0.468240222965808	0.55	0.384	0.651139712849654	3	AKR1B1
7.34481477846411e-05	0.259257298164024	0.963	0.902	0.669553315204788	3	SERPINH1
7.43398863324118e-05	0.312579571771258	0.853	0.776	0.677682403806266	3	COL12A1
7.54478612130494e-05	0.308494745654223	0.954	0.898	0.687782702818158	3	LAMB1
7.67732317044411e-05	0.39316519597435	0.257	0.122	0.699864780217685	3	ARHGAP15
8.21520108642279e-05	0.518054183319908	0.468	0.311	0.748897731038302	3	CCDC68
8.54279461920007e-05	0.34558574096645	0.817	0.733	0.778761157486278	3	LAMB2
8.55635122999339e-05	0.360555955970193	0.486	0.311	0.779996978126197	3	SEMA3A
8.88839895449741e-05	0.465819980962305	0.394	0.237	0.810266448691984	3	S1PR2
9.78957663702472e-05	0.406686454357968	0.587	0.437	0.892417806231174	3	PLEKHG2
9.79954678600785e-05	0.321803044120888	0.468	0.294	0.893326685012476	3	TPRA1
0.000102361997476741	0.336842915688262	0.817	0.698	0.933131968997971	3	FBN2
0.000103048723764696	0.260137531867155	0.367	0.2	0.939392165838972	3	PHF21A
0.000104609041635868	0.390598076351424	0.367	0.204	0.953616023552574	3	BMP7
0.000114430215466547	0.379830550269037	0.294	0.149	1	3	TUBE1
0.000116595719480959	0.395639249567135	0.468	0.311	1	3	PRKAR2B
0.00011672734531193	0.514951885056924	0.532	0.409	1	3	FIBIN
0.00012440436603764	0.292285130329148	0.358	0.194	1	3	GADD45G
0.000131380692474232	0.292473303936104	0.853	0.796	1	3	RBP1
0.000132305482703546	0.31858925804514	0.963	0.881	1	3	RBM39
0.000136868676594818	0.457549570534026	0.67	0.523	1	3	EFNB1
0.000136915236075774	0.343853377228549	0.596	0.414	1	3	CDC25B
0.000151829850245199	0.304147884082317	0.404	0.234	1	3	UBE4B
0.000153819365603001	0.421288230449501	0.651	0.518	1	3	LOXL2
0.000159660620487099	0.4029558135681	0.633	0.516	1	3	HLX
0.000175176193422471	0.372541796119978	0.394	0.237	1	3	CACNA1G
0.000178541540753522	0.34071705817397	0.33	0.187	1	3	SLC9A3R2
0.000184048490115962	0.347542125888263	0.523	0.354	1	3	ARHGEF2
0.000185516947252012	0.310212222526446	0.899	0.833	1	3	C11orf96
0.000187309980078515	0.330186850984523	0.972	0.875	1	3	HNRNPU
0.000199338625708168	0.465724470544672	0.651	0.486	1	3	DOCK6
0.000208334605663756	0.435172138074937	0.633	0.486	1	3	RAMP2
0.000248061206580438	0.484419518785133	0.431	0.295	1	3	LOXL1
0.000248090940679259	0.362013385694642	0.688	0.594	1	3	PCDH18
0.000248259755672561	0.44406552311985	0.486	0.341	1	3	F2R
0.00028039147015264	0.307107456120367	0.312	0.167	1	3	SERTAD2
0.000289365072196397	0.363005443157705	0.697	0.599	1	3	TNS2
0.000309163679289798	0.317701686289909	0.413	0.255	1	3	HHIP-AS1
0.000309465965803104	0.297321548698762	0.927	0.825	1	3	ILF3
0.000312241940232498	0.324020886510808	0.44	0.287	1	3	VOPP1
0.000316205275783009	0.404814359351077	0.899	0.803	1	3	TMEM259
0.000346358943280276	0.348678319194807	0.862	0.806	1	3	RBM5
0.000366594299571047	0.328900408081263	0.688	0.581	1	3	QSOX1
0.000371744078463419	0.291293690371661	0.541	0.364	1	3	DOCK9
0.000377011752410031	0.268417916533192	0.486	0.324	1	3	PKD2
0.000425634001109558	0.318970910970569	0.844	0.751	1	3	RBMX
0.000447714832271417	0.389524694244628	0.743	0.616	1	3	SH3PXD2A
0.000461331360869574	0.252022239967237	0.367	0.22	1	3	CHST15
0.000481782770769334	0.37453286471877	0.468	0.322	1	3	SIRPA
0.000494509389988798	0.276671873602524	0.33	0.19	1	3	MAD2L1
0.000553242467184396	0.387420861499975	0.743	0.624	1	3	C1S
0.000554260830205628	0.302374346449296	0.835	0.79	1	3	HMGB2
0.000567018270246222	0.911608240341546	0.881	0.896	1	3	HBA2
0.000579088622289598	0.277551493718311	0.44	0.27	1	3	ZSCAN16-AS1
0.000700963547814092	0.319945848521712	0.55	0.392	1	3	PHF1
0.000703989543729242	0.322084089673549	0.376	0.235	1	3	FTO
0.000707577840102045	0.331049711682319	0.523	0.382	1	3	JAK1
0.000711181384165092	0.252515866308364	0.257	0.134	1	3	ANAPC10
0.000721390862243167	0.314832105839497	0.422	0.282	1	3	RPRD1B
0.000727114683508695	0.386241057797176	0.477	0.341	1	3	CLDN5
0.000740986702035375	0.392956137082996	0.569	0.442	1	3	LRRC17
0.000758298181305085	0.320637962040518	0.303	0.167	1	3	KANTR
0.000803983811459508	0.29521495663969	0.596	0.446	1	3	ECE1
0.000806055179254367	0.328822472362369	0.771	0.698	1	3	OLFML3
0.000818175088831067	0.336114940119448	0.835	0.733	1	3	H2AFV
0.000830278077947099	0.30379306745958	0.284	0.162	1	3	C21orf58
0.00084711598024176	0.339166254376567	0.312	0.18	1	3	COL9A1
0.000852954412673934	0.322768773209756	0.477	0.329	1	3	ROBO1
0.000888870103759785	0.378716742687715	0.688	0.593	1	3	TSC2
0.000900476904968146	0.345932379643112	0.459	0.319	1	3	PTPRM
0.000901244011773188	0.306075029705388	0.505	0.372	1	3	CSPG4
0.000916085984729281	0.255024867907734	0.853	0.806	1	3	MFAP2
0.00097102177198626	0.366038525324402	0.413	0.277	1	3	ETS1
0.00101403529733403	0.283378273087446	0.376	0.225	1	3	MDC1
0.00103271288623526	0.333796205347951	0.798	0.741	1	3	HNRNPH3
0.00116433285144904	0.272607294456455	0.45	0.299	1	3	EIF2B1
0.00120788887765087	0.299192848016394	0.752	0.623	1	3	NDUFV1
0.00121922890706841	0.322333233173374	0.716	0.643	1	3	SUN1
0.0012238957673675	0.281121211938059	0.294	0.165	1	3	SNRNP27
0.00123350747992032	0.309688027861363	0.33	0.202	1	3	CENPU
0.0013681779229385	0.356694841791967	0.45	0.314	1	3	UNK
0.00137513925886064	0.366491292181687	0.679	0.584	1	3	PDE5A
0.00151446960148197	0.325686387187125	0.661	0.543	1	3	HOXB3
0.00154528871527801	0.274711948799481	0.835	0.76	1	3	IP6K2
0.0015485825913131	0.320345141960623	0.679	0.556	1	3	RAB34
0.0015558116191489	0.27288180498399	0.339	0.205	1	3	ZNF561
0.00167002876103247	0.346522597384877	0.587	0.461	1	3	HYAL2
0.00168700013983354	0.305939660767145	0.679	0.583	1	3	DCHS1
0.0017401602617439	0.334481884994015	0.514	0.374	1	3	PDHA1
0.00176090284239846	0.274891640664566	0.404	0.257	1	3	NDUFAF4
0.00178250593996859	0.336716864458526	0.486	0.332	1	3	ADAMTS10
0.0017834201626598	0.251316996311899	0.771	0.71	1	3	RNPS1
0.00206893189750151	0.357427573877185	0.459	0.326	1	3	FBN3
0.00212408349295605	0.312027973293138	0.651	0.548	1	3	IFITM2
0.00216415891773399	0.321423668283772	0.661	0.546	1	3	2024-09-11
0.00219375280334339	0.265195041415268	0.367	0.235	1	3	HSPA12A
0.00230436040281953	0.255881913311584	0.385	0.25	1	3	TP53BP2
0.00232831679516191	0.327704732717036	0.312	0.197	1	3	ORC3
0.00236251566358668	0.340708946787585	0.752	0.659	1	3	TRA2B
0.0024080896638076	0.281841872780943	0.321	0.197	1	3	BCL9
0.00243429056480817	0.303166629381472	0.339	0.214	1	3	LSAMP
0.00281579814460875	0.345798230794984	0.514	0.414	1	3	NFIA
0.00289904514284052	0.252531268188922	0.89	0.87	1	3	EEF1D
0.00297682415553	0.313798240243057	0.486	0.357	1	3	FBXO11
0.00299096829875958	0.273529289698582	0.642	0.531	1	3	COQ4
0.00301919104001335	0.28030104507174	0.468	0.332	1	3	KEAP1
0.00304490680843998	0.292370070795585	0.679	0.576	1	3	PMP22
0.00305658208482763	0.315294035642177	0.45	0.332	1	3	BOLA3
0.00308771565559971	0.26226371767149	0.688	0.606	1	3	MCM7
0.00313003668061941	0.361716946896618	0.459	0.327	1	3	VASH1
0.00316332705536825	0.274866197025759	0.477	0.357	1	3	SHANK3
0.0031681114313765	0.29988632201259	0.284	0.174	1	3	KCNMB4
0.0032660342599042	0.293302414373127	0.257	0.152	1	3	INTU
0.00331516285790416	0.336041709013606	0.495	0.359	1	3	DNM1
0.00340957383652382	0.334427912965228	0.44	0.327	1	3	EZH2
0.00356798622325322	0.273381971679046	0.706	0.588	1	3	CSKMT
0.00367142615790971	0.327243914754195	0.798	0.751	1	3	CNBP
0.00370821136335807	0.274235042994429	0.284	0.172	1	3	ZNF211
0.00377126215635608	0.264733065535115	0.688	0.591	1	3	NOTCH3
0.00380574728716853	0.364335794068868	0.56	0.431	1	3	ADAMDEC1
0.00389821986248548	0.252910137079695	0.633	0.504	1	3	AGAP3
0.00391357605123123	0.262519845607711	0.339	0.217	1	3	CRISPLD1
0.00398011363687382	0.304102186157357	0.523	0.394	1	3	NUDT21
0.00399968129289864	0.31031082814409	0.486	0.371	1	3	NLGN2
0.00401846042638649	0.311730309168083	0.413	0.285	1	3	CDCA7
0.00403021941419136	0.325716540267749	0.569	0.456	1	3	HHIP
0.00407586107086453	0.275970648179126	0.468	0.347	1	3	FBXO7
0.00417463446147513	0.350143351166195	0.431	0.314	1	3	ANKS1A
0.00423483969137735	0.291199016111969	0.367	0.25	1	3	TOMM40
0.00435368382562621	0.306767678257886	0.33	0.22	1	3	LANCL2
0.00435566389707788	0.266610750322907	0.688	0.589	1	3	TYMS
0.00445342012582889	0.262741841770756	0.45	0.312	1	3	CLMP
0.00460128454925801	0.278087195752169	0.642	0.563	1	3	RGL2
0.0047874749465437	0.311382549600569	0.486	0.362	1	3	ZNF711
0.00494267194877926	0.367482445653197	0.651	0.584	1	3	RCN1
0.00506252562392658	0.292905631350339	0.404	0.279	1	3	MELTF-AS1
0.0050947743104337	0.287028385259806	0.752	0.646	1	3	GDI1
0.00511731784379944	0.400616430963831	0.523	0.406	1	3	ELOC
0.00514164455476994	0.340727825662299	0.743	0.674	1	3	SON
0.00516764252191068	0.398827891614207	0.596	0.524	1	3	NFATC4
0.00518571792183074	0.277951023804005	0.459	0.334	1	3	INPP5A
0.00527536136153569	0.275475052519635	0.431	0.312	1	3	GRASP
0.00528564429386751	0.276122832490291	0.404	0.27	1	3	TROAP
0.00528858565813408	0.25958282870536	0.275	0.167	1	3	LPAR6
0.00529803851637777	0.33566563296951	0.633	0.536	1	3	PCED1A
0.00530168426893117	0.265468034133898	0.853	0.78	1	3	NEDD8
0.00540995665050566	0.289900890971632	0.459	0.334	1	3	ZWINT
0.00543260443298771	0.352136257592736	0.45	0.339	1	3	CYGB
0.00556988241110436	0.362617704549908	0.615	0.541	1	3	CDH11
0.00567756375681984	0.293735873013146	0.752	0.703	1	3	CTDSP2
0.00582979374239286	0.332741917932012	0.477	0.362	1	3	PLVAP
0.0058649740179967	0.297142896112416	0.477	0.347	1	3	ACYP1
0.00600719617384964	0.262741201149091	0.321	0.21	1	3	DENND2A
0.00603886659301109	0.254239713771585	0.45	0.322	1	3	DAAM2
0.00605404805378163	0.322236233674622	0.596	0.504	1	3	VDAC2
0.00610128137083214	0.339896988954959	0.642	0.563	1	3	SPIN1
0.00631011023058577	0.307786486157937	0.78	0.778	1	3	TBCA
0.00635151902140837	0.283963237684864	0.367	0.252	1	3	TMEM119
0.00638488668686462	0.268168438620985	0.835	0.795	1	3	FBN1
0.00670269834368631	0.277071218052524	0.679	0.598	1	3	NCAM1
0.00681031618396192	0.265609431328326	0.523	0.409	1	3	SLC39A13
0.00696445131279454	0.268838769334539	0.734	0.634	1	3	TMEM98
0.00736923913234032	0.381781115563688	0.624	0.538	1	3	CCS
0.00763641834955958	0.268797132128073	0.312	0.209	1	3	GTF2H1
0.00788899021739596	0.265710857758935	0.615	0.501	1	3	TGFBI
0.00793859940498051	0.312222108310238	0.413	0.322	1	3	ZNF518A
0.008107364758048	0.266259915138233	0.33	0.22	1	3	AGAP4
0.0081866099345301	0.303012186930254	0.303	0.2	1	3	MYD88
0.00820930768214145	0.277619905265909	0.431	0.317	1	3	KCTD3
0.00844331821528521	0.265899176770325	0.431	0.309	1	3	ITGB5
0.00857318293315871	0.337824254542054	0.422	0.311	1	3	ZNF783
0.00868270751173035	0.252600292916681	0.477	0.384	1	3	SMAD3
0.00873036512759695	0.340657909074932	0.468	0.364	1	3	ADAMTS14
0.00873116955700937	0.271056801934019	0.294	0.185	1	3	WNT5A
0.00884625946375186	0.34961159509429	0.44	0.327	1	3	EPC1
0.00886259077980001	0.492536156785658	0.349	0.25	1	3	HBB
0.00888324148138954	0.284642319505743	0.477	0.371	1	3	GPC4
0.00896950976749479	0.26686503702093	0.505	0.389	1	3	UQCC3
0.00918493824750432	0.268864416275081	0.633	0.529	1	3	RCC2
0.00920185278197301	0.344772209678362	0.55	0.434	1	3	LINC01089
0.00936554510265555	0.277588267174355	0.431	0.309	1	3	EFEMP1
0.00967252979469424	0.280476460342994	0.284	0.184	1	3	THUMPD2
6.40661881952135e-30	1.5689191213302	0.747	0.219	5.84027371587567e-26	4	SYNC
1.71584443933662e-29	1.79220415163078	0.975	0.612	1.56416379089927e-25	4	LRRC75A
2.49991360455053e-25	1.81531562194044	0.823	0.362	2.27892124190826e-21	4	GGCX
1.48787206853604e-24	1.09877582485827	0.532	0.105	1.35634417767745e-20	4	AC092069.1
1.96679721937749e-17	0.765692489342517	1	0.933	1.79293234518452e-13	4	HNRNPH1
5.30125732316869e-17	1.27111264240276	0.557	0.183	4.83262617580058e-13	4	AC009133.1
1.69674653348089e-15	0.849285628448647	0.962	0.873	1.54675413992118e-11	4	ARGLU1
5.78458871794563e-14	1.02447393442271	0.557	0.203	5.27323107527924e-10	4	C1orf56
2.29949612284453e-13	1.14812716759218	0.722	0.417	2.09622066558508e-09	4	ADAMDEC1
7.95094605596685e-12	0.784680755966285	0.886	0.82	7.24808242461938e-08	4	CTNNB1
1.04832216868375e-11	0.899131615588374	0.835	0.655	9.5565048897211e-08	4	TRA2A
1.54481008772091e-11	1.03245476057998	0.43	0.145	1.40824887596638e-07	4	AL450306.1
4.25960465972819e-10	0.88331238672808	0.595	0.316	3.88305560780822e-06	4	MAP3K12
7.42737173400088e-09	0.801421105238384	0.835	0.607	6.7707920727152e-05	4	PEAR1
8.43700607382849e-09	0.835348664590488	0.722	0.458	7.69117473690205e-05	4	ADAM28
1.82897419833768e-08	0.649267374730421	0.873	0.736	0.000166729287920463	4	TCF21
3.53065584268124e-08	0.691060872881481	0.608	0.359	0.000321854586618822	4	HNRNPL
1.21269479544538e-07	0.666947238587891	0.329	0.116	0.00110549257552801	4	CCDC152
1.25737269678164e-07	0.558783672239046	1	1	0.00114622095038615	4	COL1A1
2.86092552206926e-07	0.637135861873921	0.886	0.819	0.00260801970591834	4	CCND2
5.28206811041442e-07	0.512673403680094	0.962	0.941	0.00481513328945379	4	LTBP4
2.14688371963264e-06	0.403722920378774	0.987	0.962	0.0195709919881711	4	MEG3
2.29824399491456e-06	0.423206666422131	0.949	0.905	0.0209507922576411	4	MFAP4
3.57180569213314e-06	0.481211700321944	0.937	0.857	0.0325605806894857	4	COL16A1
4.61860410868154e-06	0.29731564952615	1	0.986	0.0421031950547409	4	RPL23
5.12585216330121e-06	0.481456141680069	0.342	0.153	0.0467272683206538	4	DCAKD
1.03726521304025e-05	0.485411744663594	0.861	0.792	0.0945570968207496	4	IGFBP5
1.14034187550602e-05	0.546519805832959	0.886	0.865	0.103953565371129	4	FNDC1
1.68933636888791e-05	0.252998580761911	1	0.998	0.153999903387822	4	ACTB
2.13489968761385e-05	0.416472908631361	0.316	0.14	0.194617455522879	4	IQCK
2.23700586736779e-05	0.490112815778944	0.861	0.768	0.203925454869248	4	NASP
2.31741662056217e-05	0.46949410260988	0.886	0.859	0.211255699130447	4	FBLN1
2.36048674617055e-05	0.266980623191032	0.987	0.981	0.215181971780908	4	HNRNPA2B1
2.98167156453824e-05	0.493326420860346	0.43	0.243	0.271809179823306	4	DTWD1
2.98658925213688e-05	0.413764904745757	0.506	0.291	0.272257476224798	4	CARD8
3.27463954203899e-05	0.392821845019487	0.962	0.957	0.298516140652274	4	XIST
3.77346535760943e-05	0.327983334863077	0.291	0.126	0.343989101999676	4	DPH5
3.82015395686224e-05	0.475019353002729	0.722	0.612	0.348245234707562	4	ZEB2
4.2258492992813e-05	0.533183541804067	0.722	0.548	0.385228422122484	4	FAM193B
4.68267731094796e-05	0.312174970874073	0.911	0.906	0.426872863666016	4	COL6A2
5.14910924907177e-05	0.40592303183969	0.873	0.824	0.469392799145383	4	LUC7L3
6.18801046247744e-05	0.64844918184968	0.494	0.334	0.564099033759443	4	ROBO1
8.47896236206539e-05	0.307232148863978	0.949	0.97	0.772942208925881	4	HMGN2
8.569390754013e-05	0.405289270911681	0.367	0.189	0.781185661135825	4	RPF2
8.92553566719858e-05	0.584563375503724	0.671	0.525	0.813651831421823	4	GOLIM4
9.03598722513875e-05	0.514710462727433	0.785	0.698	0.823720595443648	4	VEGFA
9.23676324087263e-05	0.351924293944367	0.835	0.814	0.842023337037949	4	MAT2A
0.000111868589234322	0.5388470816407	0.785	0.677	1	4	CTBP1
0.000137920460752111	0.516020892192218	0.532	0.361	1	4	IGDCC4
0.000143421028689432	0.544040896179246	0.43	0.261	1	4	ZNF516
0.000174932494263624	0.526269042642498	0.646	0.447	1	4	CLEC11A
0.00019056541782105	0.446417474838032	0.646	0.496	1	4	CCL2
0.000243363397335366	0.316847741461061	0.949	0.921	1	4	PKDCC
0.000260399829368192	0.545318564939855	0.595	0.445	1	4	COL15A1
0.00027725724568704	0.501410852701271	0.823	0.738	1	4	EWSR1
0.000288972299272636	0.553955541853349	0.671	0.528	1	4	LINC01082
0.000325309643972312	0.47901164606124	0.759	0.68	1	4	ADAM33
0.000334545803029553	0.490350409995711	0.684	0.537	1	4	STAT2
0.000334627218100137	0.33487385716463	0.873	0.825	1	4	MMP2
0.000430881030659444	0.418115032813046	0.734	0.58	1	4	QSOX1
0.000439745155404409	0.389772871421054	0.886	0.774	1	4	AGR2
0.000479733323055274	0.64993965531035	0.494	0.318	1	4	COL7A1
0.000480594427637912	0.315068947399398	0.57	0.375	1	4	TLE3
0.000497491102315533	0.447027998942425	0.595	0.431	1	4	TBL1XR1
0.000505984834221499	0.259875155168143	0.278	0.134	1	4	PREX2
0.000510347777277336	0.385692747860883	0.253	0.121	1	4	FANCD2
0.000515035212282326	0.525030320145108	0.506	0.364	1	4	ADAMTS14
0.000517331108568733	0.51102948883053	0.557	0.415	1	4	PTBP2
0.000541578622811702	0.476188472925251	0.494	0.332	1	4	LCAT
0.000548344769074703	0.445623222716326	0.835	0.808	1	4	FABP5
0.000554232972472012	0.32736033375748	0.278	0.135	1	4	GGT5
0.000574130938087801	0.350163031999195	0.848	0.793	1	4	PCOLCE
0.000597649189571184	0.377014026699666	0.886	0.905	1	4	WSB1
0.000627873542555229	0.333063465147289	0.873	0.798	1	4	SUMO2
0.000673791255921744	0.344885140792042	0.456	0.288	1	4	LIG1
0.000710716999161841	0.442048452919074	0.519	0.37	1	4	GPC4
0.000720813233351555	0.518947577215404	0.57	0.415	1	4	CDC42SE1
0.000733583186752994	0.493928661136689	0.684	0.596	1	4	RBBP4
0.00075236101456069	0.462041793012464	0.418	0.267	1	4	GLI1
0.000774650624558648	0.302529453291323	0.987	0.965	1	4	COL5A1
0.000783487152970792	0.32408116154262	0.456	0.288	1	4	SUMF2
0.000792296651886501	0.346592179611527	0.405	0.243	1	4	FAM91A1
0.000829823761518446	0.493705427050794	0.443	0.27	1	4	WASHC3
0.000865518260220429	0.3312986347176	0.62	0.467	1	4	SNAI2
0.000880322884615277	0.262933955933911	0.873	0.892	1	4	HNRNPU
0.000952487872243832	0.437360456936805	0.595	0.45	1	4	DLG5
0.000959982057534642	0.330382661543032	0.278	0.137	1	4	ZRSR2
0.00103138273042438	0.404614954458008	0.494	0.337	1	4	BOK
0.00108862264206217	0.457654453915603	0.532	0.39	1	4	PLEKHH2
0.00112314360587884	0.424472580227253	0.57	0.413	1	4	DTX4
0.00113350912320977	0.413584686107393	0.722	0.58	1	4	ZRANB2
0.00114625361098798	0.29795117653102	0.354	0.2	1	4	TMEM39B
0.00116614666376821	0.384252437296473	0.722	0.572	1	4	NUDT4
0.00133710967025437	0.321789212412271	0.494	0.335	1	4	EBF4
0.00133746067113837	0.375879900437175	0.861	0.868	1	4	SRSF5
0.00133761818388883	0.342672544642415	0.342	0.197	1	4	NEDD9
0.00133820269158972	0.32560476118951	0.253	0.126	1	4	HEATR1
0.00144990521055478	0.360042659746065	0.823	0.809	1	4	DDX3X
0.00149921054261447	0.366793526434047	0.443	0.289	1	4	PITX1
0.00166052180809972	0.408284221475207	0.342	0.203	1	4	GRPEL2
0.0016972282877702	0.445813417502797	0.722	0.601	1	4	TNS2
0.00171705390357149	0.284131195291091	0.278	0.146	1	4	CEPT1
0.0017242559506713	0.370554083535074	0.481	0.34	1	4	PTPN18
0.00173867755396907	0.528820862856636	0.329	0.202	1	4	IMPDH1
0.00182215851258463	0.329114981281226	0.734	0.601	1	4	EIF5A
0.00183828886633979	0.44714165429315	0.57	0.415	1	4	THRAP3
0.00185976019349812	0.38879833958618	0.709	0.598	1	4	PSME2
0.0019307537502415	0.477434658402239	0.443	0.294	1	4	RREB1
0.00211591470677142	0.333146725504845	0.772	0.688	1	4	C6orf48
0.0021496436742114	0.313076911857101	0.924	0.905	1	4	LAMB1
0.00220310635772434	0.357797308797517	0.595	0.444	1	4	WTAP
0.00225998962090752	0.507997381469681	0.418	0.281	1	4	PRPF39
0.00253156182652823	0.350867405853403	0.456	0.315	1	4	ARID1B
0.00263754023586802	0.396303178963198	0.557	0.423	1	4	PLCG1
0.00281074820683908	0.333166564629649	0.519	0.351	1	4	WWTR1
0.00288580641751492	0.29000030624345	0.949	0.903	1	4	ZFP36L2
0.00288865379996791	0.498437875488963	0.43	0.296	1	4	LAS1L
0.00310329238373034	0.454799065966126	0.759	0.72	1	4	LTBP3
0.0031410376187616	0.419660910551596	0.443	0.296	1	4	EPM2AIP1
0.00318811897333126	0.306509680230497	0.354	0.219	1	4	ALDH1B1
0.00320205338863777	0.415187222870891	0.405	0.25	1	4	HOXD9
0.0033653422724721	0.350976026366847	0.797	0.808	1	4	SRSF6
0.00340169872097768	0.333968102861717	0.367	0.231	1	4	PYROXD2
0.00346760528177231	0.387447789825599	0.582	0.455	1	4	SPATA20
0.00347116825150806	0.354417893937983	0.266	0.153	1	4	TWIST1
0.00349787162915268	0.300387667681341	0.785	0.722	1	4	RARRES2
0.00350852298268601	0.309321845513721	0.987	0.935	1	4	HNRNPDL
0.0036584115573382	0.291760758649914	0.684	0.56	1	4	VAPA
0.00371291993070911	0.266041894662299	0.937	0.9	1	4	CALR
0.00372794895136443	0.403383079055013	0.354	0.227	1	4	AFMID
0.00390938286083925	0.329682322467071	0.506	0.35	1	4	ACYP1
0.0039292073399723	0.412589223343563	0.468	0.332	1	4	HECTD4
0.00405650621281162	0.286845628480935	0.937	0.913	1	4	HNRNPK
0.00428546453710721	0.333222794551194	0.759	0.746	1	4	RBM3
0.00438668459597881	0.297283413782811	0.278	0.162	1	4	ST7L
0.0045222049553797	0.315939852865557	0.861	0.844	1	4	NORAD
0.00483406717293276	0.409087759046151	0.709	0.596	1	4	RCN2
0.00487292958863532	0.309709664724826	0.671	0.548	1	4	FOXF1
0.00489706480738943	0.323114741267898	0.506	0.374	1	4	ANAPC7
0.00509283369278891	0.31013902863774	0.747	0.682	1	4	CHD3
0.00528158670642049	0.317154961681362	0.316	0.192	1	4	GK5
0.00558571789820152	0.521129322885584	0.519	0.413	1	4	GIGYF1
0.00561606146454558	0.391796879180208	0.557	0.429	1	4	NUSAP1
0.00579384498676577	0.345800354477769	0.658	0.553	1	4	PTCH1
0.0058111510152734	0.337495886287608	0.519	0.39	1	4	SIN3B
0.00592390751269311	0.358696556735319	0.43	0.299	1	4	MFSD14C
0.00627176038940607	0.493896442165266	0.532	0.412	1	4	SEC22B
0.00639942791727201	0.395164123119978	0.506	0.402	1	4	TOMM22
0.00648241126772654	0.380256227602391	0.316	0.197	1	4	CSF1R
0.00656245765375814	0.373634820252412	0.823	0.812	1	4	OGT
0.00662958704590419	0.27610683780325	0.519	0.364	1	4	DPT
0.0068139860242882	0.520064901533929	0.443	0.318	1	4	DOT1L
0.00691000908582304	0.318196415957191	0.456	0.34	1	4	STX4
0.00701268876221747	0.376145122513535	0.392	0.27	1	4	GLI2
0.00724681142890027	0.371377178522816	0.759	0.742	1	4	ANKRD10
0.00764021826028297	0.431021730971168	0.405	0.286	1	4	PRND
0.00861375710646199	0.328803185889404	0.696	0.628	1	4	A2M
0.00913816116833136	0.341721339445483	0.646	0.553	1	4	COLGALT1
0.00937569022659102	0.299358830199167	0.253	0.149	1	4	CDCA8
0.00949970366672086	0.370870848883388	0.392	0.27	1	4	STRIP1
0.00949980149541574	0.25963094274169	0.278	0.172	1	4	LINC01116
0.00991614035210887	0.294054851923163	0.468	0.347	1	4	VSTM4
7.92056289760352e-36	1.7017000376957	1	0.941	7.22038513745537e-32	5	TAGLN
1.20551993029083e-35	1.54406624792454	1	0.959	1.09895196845312e-31	5	ACTA2
1.33690128182741e-35	1.71735417136474	1	0.96	1.21871920851387e-31	5	ACTG2
3.52441712591459e-35	1.84728959676753	1	0.698	3.21285865198374e-31	5	MYH11
2.10054939877072e-33	1.42977229621616	1	0.957	1.91486083191939e-29	5	TPM2
4.43867752216368e-33	1.45129003848345	1	0.971	4.04629842920441e-29	5	MYL9
2.27814783263751e-32	1.48419370098005	1	0.829	2.07675956423235e-28	5	MYLK
5.54818139756114e-32	1.14288616892114	0.782	0.198	5.05772216201674e-28	5	PHOX2B
6.03128327643572e-32	1.20375009297073	1	0.965	5.4981178347988e-28	5	TPM1
1.0027896555447e-31	1.64656733622939	0.987	0.756	9.14143049994551e-28	5	DES
2.85576754842435e-31	1.56787599141318	0.974	0.66	2.60331769714364e-27	5	CNN1
2.40656086537015e-30	0.748227922588431	1	0.995	2.19382088487142e-26	5	MYL6
1.28428602480069e-28	1.08761734266818	1	0.959	1.17075514020831e-24	5	FLNA
3.58354321358897e-27	1.08699257529001	1	0.956	3.2667579935077e-23	5	TUBA1A
3.90644271090749e-27	1.03335426801564	0.808	0.235	3.56111317526327e-23	5	CHRNA3
1.70560094465181e-26	1.17807894457621	0.872	0.335	1.55482582114459e-22	5	WIF1
8.55981972430306e-26	1.12455872179592	0.795	0.241	7.80313166067467e-22	5	OLFM1
4.29271179941107e-25	0.926967120206675	0.692	0.178	3.91323607634313e-21	5	L1CAM
5.83220355289865e-25	1.17273086587956	0.974	0.59	5.31663675882241e-21	5	DPYSL3
6.8964793075365e-25	1.2388813874903	0.91	0.389	6.28683053675027e-21	5	STMN2
8.06048390034451e-25	0.775352023090129	0.59	0.122	7.34793712355405e-21	5	PPP1R1A
1.39517680517994e-24	0.712233136900384	0.564	0.11	1.27184317560203e-20	5	PHOX2A
1.41290597390487e-24	0.769571724344023	0.654	0.156	1.28800508581168e-20	5	LMOD1
1.47454098736437e-24	1.00233404524896	0.744	0.214	1.34419156408136e-20	5	KCNMB1
7.79570950707083e-24	0.946544592650152	0.744	0.225	7.10656878664577e-20	5	PCP4
2.05416778359205e-23	1.10242231044489	0.974	0.656	1.87257935152251e-19	5	PDLIM7
2.76826855754795e-23	1.37059482331558	0.91	0.522	2.52355361706071e-19	5	TUBB2B
3.10939591313676e-23	1.26764152560612	0.91	0.443	2.83452531441547e-19	5	PRPH
1.1862529735962e-22	1.1907279949387	0.846	0.354	1.0813882107303e-18	5	ACTC1
1.61329663011154e-22	0.825663376422995	1	0.946	1.47068120800968e-18	5	STMN1
3.1617444664502e-21	0.80273495496382	0.551	0.122	2.882246255616e-17	5	STMN4
3.41754391027387e-21	0.9760991047433	0.795	0.324	3.11543302860566e-17	5	PSD
4.22714714235776e-21	0.871025846737673	0.923	0.395	3.85346733497334e-17	5	SYNPO2
5.44674992690994e-21	1.08713173327899	0.923	0.541	4.9652572333711e-17	5	UCHL1
1.10157450946171e-20	0.896320416835118	0.795	0.279	1.00419532282529e-16	5	GREM2
7.12650854630926e-20	0.556225950625517	1	0.986	6.49652519081552e-16	5	GAPDH
1.32787850455292e-19	0.985150352007401	0.782	0.316	1.21049404475044e-15	5	HAND2-AS1
1.46550207841851e-19	0.984479357686956	0.962	0.797	1.33595169468631e-15	5	DSTN
2.62774775941326e-19	0.888850901782134	0.718	0.246	2.39545485748113e-15	5	GAP43
4.25759524958047e-19	0.963789618277859	0.949	0.67	3.88122382951755e-15	5	CSRP1
7.60551739098326e-19	0.67356759408859	0.462	0.097	6.93318965362034e-15	5	DLG2
8.78566683616804e-19	1.00244977995635	0.936	0.533	8.00901388785079e-15	5	NNAT
1.8821025690261e-18	0.920734610398541	0.744	0.279	1.71572470192419e-14	5	GAL
6.98436691869933e-18	0.990884200393567	0.705	0.262	6.36694888308631e-14	5	LINC00682
1.03054893642886e-17	0.669419448584578	0.577	0.165	9.39448410448552e-14	5	FBXO32
1.13512294223715e-17	0.920914545563671	0.821	0.392	1.03477807414338e-13	5	HAND2
1.34846186065331e-17	0.7446970241983	0.577	0.17	1.22925783217156e-13	5	INA
2.44020862829248e-17	0.63481934026652	0.551	0.148	2.22449418555142e-13	5	TAGLN3
2.72510253372802e-17	0.751699806683586	0.59	0.173	2.48420346974646e-13	5	VIP
4.37936467307033e-17	0.660149819284399	0.564	0.159	3.99222883597091e-13	5	RTN1
4.47408360740638e-17	0.739290787323543	0.513	0.137	4.07857461651166e-13	5	SYNM
6.40114509376179e-17	0.654439373849689	0.397	0.079	5.83528386747325e-13	5	GNG3
9.69033596460108e-17	0.885878085634504	0.859	0.433	8.83371026533034e-13	5	RGS5
1.90822664768663e-16	0.768225445050117	0.962	0.86	1.73953941203114e-12	5	HSPB1
2.63381378208657e-16	0.859920263570867	0.885	0.508	2.40098464375011e-12	5	TUBB2A
2.85357945510976e-16	0.488774284437801	1	0.998	2.60132303127806e-12	5	ACTB
5.52716492451785e-16	0.638881459225226	0.5	0.13	5.03856354519047e-12	5	SNCG
7.76719300898341e-16	0.739539735709589	0.897	0.448	7.08057314698927e-12	5	SPEG
9.72567701568084e-16	0.811447167271352	0.923	0.524	8.86592716749466e-12	5	LRIG1
9.82462062996932e-16	0.814487526221477	0.859	0.454	8.95612416628003e-12	5	LIMS2
1.11816119238294e-15	0.845820981095293	0.923	0.605	1.01931574297629e-11	5	ACTN1
1.22199413330053e-15	0.676357104688738	0.641	0.214	1.11396985191676e-11	5	WFDC1
1.28490848161875e-15	0.564730797501598	0.5	0.137	1.17132257184365e-11	5	MAP2
1.59659448097217e-15	0.880708141989662	0.705	0.287	1.45545552885423e-11	5	SBSPON
1.81316269572952e-15	0.458608361182372	0.449	0.106	1.65287911342703e-11	5	DUSP4
1.93116292605559e-15	0.483834767846177	0.462	0.111	1.76044812339227e-11	5	JPH2
3.52886797278715e-15	0.78936937498315	0.872	0.463	3.21691604399276e-11	5	PPP1R12B
5.02098312854361e-15	0.410506712880584	0.397	0.084	4.57712821998036e-11	5	SERTAD4-AS1
5.44226794556968e-15	0.727809864659918	0.974	0.811	4.96117145918132e-11	5	CTGF
7.17773725262655e-15	0.883183854775318	0.962	0.64	6.54322527949437e-11	5	CARMN
8.50080431477032e-15	0.505716139954873	0.449	0.114	7.74933321334462e-11	5	AC126773.2
9.07222408268481e-15	0.722405028211183	0.756	0.33	8.27023947377547e-11	5	TBX3
1.02717193313608e-14	0.633354413878739	0.487	0.135	9.36369934246847e-11	5	KIF1A
1.09658415649673e-14	0.591592966031959	0.564	0.171	9.99646117062421e-11	5	DMD
1.16273602636633e-14	0.53319175999444	0.513	0.146	1.05995016163555e-10	5	HACD1
1.23732108050417e-14	0.964758395962616	0.821	0.432	1.1279418969876e-10	5	HOXB5
1.67037792014845e-14	0.777574494410742	0.615	0.221	1.52271651200733e-10	5	MAP6
2.24751759569345e-14	0.639816520372344	0.564	0.181	2.04883704023415e-10	5	NEFL
4.61945234902777e-14	0.569254639298569	0.513	0.159	4.21109276137371e-10	5	KRT17
5.11785207606721e-14	0.721947585096521	0.769	0.36	4.66543395254287e-10	5	PTP4A3
6.70128703768103e-14	0.60646046119953	0.487	0.144	6.10889326355002e-10	5	ASB2
6.89315814113716e-14	0.560110401842363	0.679	0.251	6.28380296146063e-10	5	RGMB
1.21448414931266e-13	0.557534059122428	0.615	0.213	1.10712375051342e-09	5	GRK3
1.52491383638441e-13	0.807235690115301	0.936	0.57	1.39011145324803e-09	5	NCAM1
1.55632585521958e-13	0.461462286229104	0.423	0.108	1.41874664961817e-09	5	TMEM59L
1.75246339042803e-13	0.83407842200414	0.885	0.529	1.59754562671419e-09	5	MAP1B
1.84094716079055e-13	0.613574946185761	0.705	0.276	1.67820743177667e-09	5	ANO1
3.03038160690443e-13	0.430287730644461	0.41	0.105	2.76249587285408e-09	5	ATP6V0E2
3.48851724041955e-13	0.741022471745717	0.667	0.275	3.18013231636646e-09	5	BEX1
4.42728646188345e-13	0.640015082324206	0.551	0.189	4.03591433865295e-09	5	RAMP1
5.28886941319508e-13	0.528026163703921	0.372	0.09	4.82133335706863e-09	5	CPXM2
7.36913399471397e-13	0.616971353330146	0.795	0.365	6.71770254958126e-09	5	NXN
7.42867056189051e-13	0.561947751707947	0.487	0.146	6.77197608421939e-09	5	ELAVL4
8.5496804364145e-13	0.71380830725328	0.769	0.375	7.79388868583546e-09	5	FNBP1
8.99829143753512e-13	0.406874324955275	0.462	0.129	8.20284247445702e-09	5	CNR1
9.65373340464877e-13	0.663819754734997	0.513	0.165	8.80034337167782e-09	5	TNMD
1.0555238297944e-12	0.364878500601581	0.372	0.087	9.62215523240573e-09	5	NRTN
1.13735544880047e-12	0.759082419220632	0.795	0.441	1.0368132271265e-08	5	PALLD
1.2515775157601e-12	0.671479953083517	0.564	0.2	1.14093806336691e-08	5	KIF21A
2.02590664634242e-12	0.543211733887943	0.615	0.222	1.84681649880575e-08	5	FNDC5
2.05623266996503e-12	0.695054499332214	0.782	0.411	1.87446170194012e-08	5	SORBS1
2.17329737527657e-12	0.556971524343835	0.551	0.184	1.98117788730212e-08	5	RET
2.58476155848192e-12	0.523410390171282	0.487	0.157	2.35626863671212e-08	5	GNAO1
3.04089042324575e-12	0.648674376038034	0.923	0.624	2.77207570983082e-08	5	SPARCL1
3.14564395993342e-12	0.455699636418041	0.385	0.1	2.86756903387531e-08	5	SYT1
3.47189512531811e-12	0.49745409172724	0.59	0.208	3.16497959623999e-08	5	C2orf40
3.67745980973945e-12	0.643806728033528	0.795	0.425	3.35237236255848e-08	5	GFRA1
3.90971802431253e-12	0.454313841040111	0.41	0.114	3.56409895096331e-08	5	GPM6A
4.4304040692824e-12	0.709978109981558	0.91	0.594	4.03875634955783e-08	5	RBPMS
5.10303076822404e-12	0.571769290391116	0.795	0.363	4.65192284831303e-08	5	CRABP1
6.81051221748416e-12	0.784788229050839	0.769	0.432	6.20846293745856e-08	5	CRMP1
7.88760130386368e-12	0.429586184031995	0.474	0.148	7.19033734860213e-08	5	DIXDC1
7.93437671787889e-12	0.576305252943217	1	0.906	7.2329778160184e-08	5	NREP
8.12411383714912e-12	0.458822394553064	0.474	0.152	7.40594217394514e-08	5	HOXB-AS3
8.65567421333395e-12	0.606064051231869	0.808	0.402	7.89051261287523e-08	5	SVIL
8.83631949758719e-12	0.494183776271459	0.397	0.113	8.05518885400048e-08	5	DPYSL5
9.40991961675154e-12	0.422629515432962	0.474	0.146	8.5780827226307e-08	5	MYOCD
1.12436212440251e-11	0.328908421353869	0.385	0.097	1.02496851260532e-07	5	ASCL1
1.16890122586851e-11	0.612875588884701	0.744	0.352	1.06557035750173e-07	5	LTBP1
1.22262729391764e-11	0.599478685931672	0.538	0.202	1.11454704113532e-07	5	ANOS1
1.41773146969422e-11	0.458608484628052	0.449	0.138	1.29240400777325e-07	5	TACR2
1.57190660682316e-11	0.477267186763285	0.513	0.178	1.43295006277999e-07	5	CFL2
1.90017707709218e-11	0.366405443401461	0.397	0.108	1.73220142347723e-07	5	HSPB7
2.0234622320252e-11	0.581819942150447	0.987	0.817	1.84458817071417e-07	5	BEX3
2.80145035815602e-11	0.418522886215061	0.551	0.192	2.55380214649502e-07	5	NTN1
3.10408992094058e-11	0.613986536408992	0.872	0.549	2.82968837192943e-07	5	CRIP2
3.35158102959026e-11	0.394072093753587	0.359	0.094	3.05530126657448e-07	5	CES1
3.74982416715863e-11	0.544670736836064	0.385	0.108	3.4183397107818e-07	5	XYLT1
3.79044830278586e-11	0.598497613397865	0.551	0.222	3.45537267281959e-07	5	PDGFC
4.14997333420501e-11	0.363326290943417	0.397	0.111	3.78311569146128e-07	5	DLL3
4.29161932911741e-11	0.747130152605364	0.756	0.429	3.91224018042344e-07	5	SELENOM
5.46852509137807e-11	0.464469936069851	1	0.968	4.98510747330025e-07	5	TUBB
5.72844342183295e-11	0.515810941493655	0.564	0.221	5.22204902334292e-07	5	AKT3
5.73519516328483e-11	0.519332365825919	0.41	0.124	5.22820391085045e-07	5	CADM1
6.80900816500858e-11	0.541219371879295	0.615	0.252	6.20709184322182e-07	5	SLC25A4
6.92551640761494e-11	0.484576501787806	0.5	0.175	6.31330075718178e-07	5	PDLIM3
6.97803321344552e-11	0.579676802454276	0.654	0.279	6.36117507737694e-07	5	SEMA3C
7.23705023791492e-11	0.497915421835753	0.551	0.213	6.59729499688324e-07	5	FREM1
7.43623315954932e-11	0.400299718343479	0.462	0.149	6.77887014824516e-07	5	PRUNE2
7.4575212874228e-11	0.622036652533343	0.91	0.641	6.79827640561462e-07	5	TGFB1I1
1.1940337174589e-10	0.616291276839032	0.769	0.395	1.08848113683553e-06	5	ITGA1
1.23720579823962e-10	0.413829525136472	0.346	0.095	1.12783680567524e-06	5	TTC9B
1.70207347591893e-10	0.57910134977521	0.628	0.279	1.5516101806477e-06	5	MSRB3
2.00887901319496e-10	0.528760260140654	0.756	0.381	1.83129410842853e-06	5	PNMA1
2.08209510231475e-10	0.567749715996719	0.731	0.356	1.89803789527013e-06	5	CLASP2
2.383987400916e-10	0.373921698712994	0.538	0.202	2.17324291467502e-06	5	NELL2
2.44430661055109e-10	0.486415118093426	0.436	0.141	2.22822990617837e-06	5	COL20A1
2.62017085128069e-10	0.557510772896236	0.782	0.417	2.38854774802748e-06	5	CSRP2
2.63445637045244e-10	0.682409438466314	0.859	0.563	2.40157042730445e-06	5	CLIC4
2.73818572406092e-10	0.524850636258142	0.718	0.356	2.49613010605394e-06	5	MYADM
3.37045010752913e-10	0.460801544568574	0.628	0.268	3.07250231802355e-06	5	TNC
3.42456612497257e-10	0.493784098618186	0.538	0.205	3.12183447952499e-06	5	KCNMA1
3.46287886038096e-10	0.439836922377834	0.474	0.165	3.15676036912328e-06	5	TSPOAP1
4.17061137642e-10	0.573442304731198	0.859	0.567	3.80192933074447e-06	5	PDE5A
4.21965694209247e-10	0.458517984379215	0.641	0.271	3.8466392684115e-06	5	CDON
5.38455856108226e-10	0.410924225969512	0.372	0.11	4.90856358428259e-06	5	APC2
5.77333294046821e-10	0.474047178656162	0.436	0.146	5.26297030853082e-06	5	NEFM
6.06365288206972e-10	0.428614480449109	0.513	0.198	5.52762596729476e-06	5	IRGQ
6.48624233601732e-10	0.56056222953015	0.692	0.324	5.91285851351339e-06	5	ASPN
7.18731825879931e-10	0.560045227371808	0.949	0.627	6.55195932472145e-06	5	TNS3
8.61755891785629e-10	0.415812781936958	0.449	0.156	7.85576670951779e-06	5	SPOCK1
8.9034755464213e-10	0.466501375723012	0.359	0.108	8.11640830811766e-06	5	EEF1A2
9.06368440609115e-10	0.589724803338358	0.654	0.313	8.2624547045927e-06	5	MRVI1
9.1214673474774e-10	0.440103097891635	0.449	0.156	8.3151296339604e-06	5	MAPK10
9.16184901722505e-10	0.409763588258521	0.423	0.14	8.35194156410236e-06	5	DCX
9.77354575568702e-10	0.670447470192935	0.91	0.73	8.90956431088429e-06	5	SMTN
9.8144553325583e-10	0.328665585006519	0.41	0.127	8.94685748116015e-06	5	RIMS3
1.0278679035798e-09	0.381535713081731	0.359	0.106	9.37004380903343e-06	5	WDR86
1.16999307340461e-09	0.412404388903007	0.397	0.127	1.06656568571564e-05	5	SNAP25
1.30867681147929e-09	0.50541489654672	0.782	0.39	1.19298978134452e-05	5	MXRA7
1.38231866827851e-09	0.348411136020467	0.449	0.154	1.26012169800269e-05	5	CHL1
1.4499518292162e-09	0.370100761525826	0.41	0.135	1.32177608751349e-05	5	MYEF2
1.4729414496323e-09	0.471334400162362	0.449	0.167	1.34273342548481e-05	5	APLP1
2.03036435372713e-09	0.389557031851383	0.5	0.179	1.85088014485765e-05	5	SCGN
2.0359037295855e-09	0.374697385799748	0.372	0.116	1.85592983989014e-05	5	KCNJ8
2.45973966417593e-09	0.443202956560409	0.603	0.257	2.24229867786278e-05	5	DMPK
2.55064810254486e-09	0.539165662136471	0.91	0.665	2.32517081027989e-05	5	FXYD6
2.966983231362e-09	0.48124829058809	0.59	0.26	2.7047019137096e-05	5	ACOT7
3.0269819045383e-09	0.477735915642404	0.423	0.151	2.75939670417712e-05	5	ENO2
3.88384132091572e-09	0.558569535352113	0.667	0.332	3.54050974814677e-05	5	BASP1
4.54562130206066e-09	0.564245937117299	0.897	0.571	4.1437883789585e-05	5	MDH1
4.58318763924007e-09	0.344421666512051	0.449	0.159	4.17803385193125e-05	5	INAFM2
4.98841367879258e-09	0.632735519451104	0.603	0.295	4.54743790958732e-05	5	PCSK1N
6.0372240595199e-09	0.656933247829041	0.744	0.41	5.50353345265835e-05	5	MLLT11
6.18676596905089e-09	0.600147712517074	0.885	0.557	5.63985585738679e-05	5	FLNC
6.92194301742657e-09	0.278208363724881	1	1	6.31004325468606e-05	5	TMSB10
7.50954892647058e-09	0.438788587600834	0.551	0.237	6.84570480137058e-05	5	CRISPLD2
7.76104395512237e-09	0.398388365285632	0.41	0.146	7.07496766948955e-05	5	HOXB4
8.30140488079332e-09	0.40223206983804	0.385	0.13	7.56756068933119e-05	5	BAG2
8.86388673535628e-09	0.557107081680643	0.487	0.203	8.08031914795079e-05	5	RGMA
8.95765848421462e-09	0.348582173596688	0.346	0.108	8.16580147421005e-05	5	REEP1
1.15050201892161e-08	0.315957469658288	0.359	0.116	0.000104879764044894	5	TSPAN2
1.28623456970181e-08	0.533886674104987	0.846	0.576	0.000117253143374017	5	EHBP1L1
1.39666856424419e-08	0.373337979858635	0.641	0.284	0.0001273203063165	5	CUEDC1
1.54416326911612e-08	0.534813674661821	0.731	0.43	0.000140765923612625	5	ENAH
1.73281783443755e-08	0.459942552652142	0.397	0.144	0.000157963673787327	5	CELF3
1.74873393261567e-08	0.389832347427029	0.308	0.092	0.000159414585297244	5	RUNDC3A
1.99435160640741e-08	0.466624602940335	0.564	0.243	0.000181805092440099	5	NSG1
1.99934194293097e-08	0.35922455534481	0.385	0.132	0.000182260011517587	5	PNMA8A
2.11849785378557e-08	0.534991193912596	0.731	0.398	0.000193122264351093	5	MTCL1
2.16008714303773e-08	0.35944009793118	0.5	0.195	0.00019691354395932	5	RBM38
2.47861244276108e-08	0.453044089380559	0.705	0.37	0.0002259503102821	5	ESYT2
2.49884476708666e-08	0.637594664105061	0.859	0.649	0.00022779468896762	5	VCL
2.97431705777665e-08	0.380284873498568	0.474	0.187	0.00027113874298692	5	RNF207
3.25381839915235e-08	0.534953570223039	0.923	0.651	0.000296618085266728	5	ALDH1A1
3.39731700116294e-08	0.511194165729593	0.974	0.854	0.000309699417826014	5	CALD1
3.53393784626985e-08	0.298731907169752	0.397	0.135	0.00032215377406596	5	CCBE1
3.5354257239663e-08	0.538761269703018	0.897	0.617	0.000322289408996768	5	RBFOX2
4.09892492669966e-08	0.454157709272785	0.436	0.168	0.000373657996317941	5	FST
4.86083298333615e-08	0.335240355972459	0.551	0.24	0.000443113534760924	5	ITGA9
5.03641155390059e-08	0.48197794114663	0.628	0.298	0.000459119277253578	5	FGF7
5.52974917722564e-08	0.341180564123724	0.333	0.106	0.00050409193499589	5	DNAJB5
5.53858237863442e-08	0.29164120817773	0.346	0.111	0.000504897169636314	5	BAALC
6.30438696139129e-08	0.316312925463256	0.385	0.133	0.00057470791540043	5	TNFRSF21
6.81994119894751e-08	0.498378566459222	0.859	0.689	0.000621705839696055	5	NME4
7.09886223605742e-08	0.383054593090739	0.551	0.246	0.000647132281438994	5	RFLNB
7.81093171105598e-08	0.402341682542752	0.667	0.322	0.000712044534779864	5	MRGPRF
8.23101959686897e-08	0.506534830664714	0.705	0.37	0.000750339746450575	5	ANK2
9.55563059479289e-08	0.443396492165184	0.718	0.378	0.00087109128502132	5	PAFAH1B3
9.58670051624017e-08	0.354191898471412	0.346	0.117	0.000873923619060453	5	PTPRZ1
9.6446673619866e-08	0.445235840597744	0.603	0.294	0.000879207876718699	5	TSPO
9.7806990473849e-08	0.467834164846938	0.974	0.784	0.000891608525159608	5	RBP1
9.95356100233608e-08	0.367952698730834	0.513	0.224	0.000907366620972957	5	C14orf132
1.12888903679855e-07	0.507047623578422	0.769	0.478	0.00102909524594556	5	ZNF428
1.14984004941356e-07	0.444976624901853	0.526	0.237	0.0010481941890454	5	BEX2
1.15546576453142e-07	0.269363894410657	0.333	0.106	0.00105332259094685	5	RGS1
1.17127113909446e-07	0.465743066715209	0.667	0.346	0.00106773077039851	5	LBH
1.18311669250289e-07	0.349699694307344	0.603	0.279	0.00107852917688563	5	CACNB3
1.21069137445313e-07	0.448556570373919	0.615	0.314	0.00110366625695147	5	TERF2IP
1.25681123476564e-07	0.40812808675132	0.987	0.879	0.00114570912161236	5	EMILIN1
1.37337962473327e-07	0.435888611253067	0.615	0.308	0.00125197286590685	5	KCNH2
1.38818539126558e-07	0.392934962789403	0.859	0.513	0.0012654698026777	5	MCAM
1.4129307572324e-07	0.529561996952952	0.91	0.692	0.00128802767829306	5	HMGN3
1.43218313078716e-07	0.321883371275812	0.397	0.149	0.00130557814202558	5	RBPMS2
1.48621307749758e-07	0.375141145194422	0.5	0.208	0.00135483184144679	5	ARHGAP26
1.48876859614245e-07	0.491436624691203	0.769	0.446	0.00135716145224346	5	SUN2
1.53413429477236e-07	0.369159618935348	0.321	0.108	0.00139851682311448	5	EFR3B
1.69612172339121e-07	0.327144940268786	0.41	0.157	0.00154618456304342	5	ADGRD1
1.72371867586615e-07	0.389995783959499	1	0.938	0.00157134194491958	5	PFN1
1.80964542140163e-07	0.352577586481669	0.551	0.251	0.00164967276614972	5	ELOVL5
1.82675966540321e-07	0.287961621299242	0.333	0.111	0.00166527411098156	5	WHRN
1.82918866085188e-07	0.547045293914504	0.718	0.462	0.00166748838323257	5	ATP1B1
1.85806856828298e-07	0.407378144513778	0.462	0.2	0.00169381530684677	5	PFKP
1.86968172572752e-07	0.352578780100799	0.526	0.238	0.00170440186117321	5	TMX4
2.04402930900654e-07	0.642616466708877	0.821	0.508	0.00186333711809036	5	ENC1
2.17927091563474e-07	0.408057064854618	1	0.883	0.00198662336669263	5	SELENOW
2.21438944271022e-07	0.289715816893875	0.359	0.129	0.00201863741597464	5	C9orf72
2.27623031695035e-07	0.48289456057772	0.782	0.486	0.00207501155693194	5	FERMT2
2.37748194915266e-07	0.431880850670817	0.846	0.592	0.00216731254484756	5	ANXA6
2.50233828200531e-07	0.265335003548866	0.474	0.189	0.00228113157787604	5	C5orf30
2.61794680259521e-07	0.478152473478062	0.564	0.271	0.0023865203052458	5	FGF13
3.01476627158622e-07	0.451427674970738	0.654	0.359	0.00274826093317799	5	IFI27L2
3.07295247209126e-07	0.316799211962964	0.987	0.959	0.00280130347355839	5	H3F3A
3.28682474878848e-07	0.476305067129815	0.641	0.327	0.00299626944099558	5	STMN3
3.3171643961787e-07	0.449267269543418	0.551	0.265	0.0030239270635565	5	AP1S2
3.3303752696676e-07	0.271690251095169	0.321	0.106	0.00303597009582899	5	INSM1
3.54468269463293e-07	0.459047449794238	0.679	0.381	0.00323133274442738	5	TRIB2
3.72865410860156e-07	0.255656078380341	0.436	0.168	0.00339904108540118	5	SLC29A1
4.02777641317756e-07	0.503445252107332	0.859	0.679	0.00367172097825267	5	ZYX
4.27600529032205e-07	0.388120203441124	0.615	0.317	0.00389800642265758	5	TRAF5
4.33304936178154e-07	0.44839502446058	0.718	0.432	0.00395000779820006	5	CBX6
4.7140487718685e-07	0.34294549943829	0.449	0.19	0.00429732686043532	5	MEX3A
4.91861487523842e-07	0.33082679330478	0.41	0.163	0.00448380932026734	5	CACNA1C
5.44445531320844e-07	0.437604747826611	0.91	0.76	0.00496316546352081	5	LDHB
5.65556384653727e-07	0.28662252652256	0.385	0.146	0.00515561200250338	5	EPHA7
5.75898304218789e-07	0.465478964766081	0.769	0.457	0.00524988894125848	5	GAS1
5.95503052827328e-07	0.323759704825405	0.436	0.179	0.00542860582957392	5	JARID2
6.00373207858501e-07	0.435156536694314	0.628	0.321	0.00547300216283809	5	BOK
6.09999809461813e-07	0.329285722205903	1	0.938	0.00556075826305389	5	COX7C
6.28409911346706e-07	0.396068394619344	0.59	0.29	0.00572858475183657	5	ST6GAL2
6.34141101409928e-07	0.45468197799476	0.872	0.635	0.00578083028045291	5	KLC1
6.3981742448012e-07	0.399126105472287	0.462	0.21	0.00583257564156078	5	STXBP1
6.45455330322845e-07	0.445984856658288	0.936	0.733	0.00588397079122305	5	YWHAQ
7.21411576681247e-07	0.525846358321856	0.526	0.265	0.00657638793302625	5	PELO
7.22602533009623e-07	0.28671640105791	0.487	0.206	0.00658724469091572	5	SCN7A
7.37387147342608e-07	0.416978013975589	0.949	0.727	0.00672202123517521	5	LAMA5
7.76653810242663e-07	0.398110555975799	0.436	0.19	0.00707997613417212	5	AOC3
8.39305450670335e-07	0.385273038146	0.679	0.365	0.00765110848831077	5	CCDC107
8.44911030149161e-07	0.319197888338628	1	0.908	0.00770220895083975	5	GTF2I
8.58783795532307e-07	0.354986221839252	0.564	0.273	0.00782867308007251	5	MAPRE2
8.7592016019476e-07	0.397487093387362	0.756	0.449	0.00798488818033543	5	LMO4
8.9529161595749e-07	0.469666094368898	0.795	0.557	0.00816147837106848	5	PPP1R14A
9.3151693918342e-07	0.314506132958991	0.295	0.098	0.00849170841759606	5	KCNK3
9.5078725535179e-07	0.40760652779752	0.59	0.303	0.00866737661978692	5	PRKAR2B
9.604592410557e-07	0.299675858158644	0.795	0.433	0.00875554644146376	5	DRAP1
1.0001994340689e-06	0.325454647662445	0.372	0.144	0.00911781804097212	5	CAMK4
1.02592300383443e-06	0.463257097137205	0.782	0.468	0.00935231410295469	5	HEBP2
1.04974415453966e-06	0.353619914594428	0.474	0.221	0.0095694677127835	5	CRYAB
1.1293786063611e-06	0.478895364430762	0.872	0.637	0.0102954153755877	5	GDI1
1.13777316200801e-06	0.342984944722268	1	0.968	0.010371940144865	5	MDK
1.41623329700879e-06	0.313236786176942	0.782	0.454	0.0129103827355322	5	PRMT2
1.41950048938908e-06	0.5171094560493	0.833	0.544	0.0129401664612708	5	PENK
1.46529757355579e-06	0.370135790175828	0.577	0.287	0.0133576526805346	5	OLFML2B
1.4911011191381e-06	0.318831376994806	0.5	0.23	0.0135928778020629	5	VAMP2
1.50872054967717e-06	0.326738164036623	0.5	0.224	0.0137534965308571	5	ADCY5
1.53102783376613e-06	0.281794086863997	1	0.99	0.0139568497326121	5	GNAS
1.54628574235292e-06	0.306652205061508	1	0.965	0.0140959408272892	5	ATP5F1E
1.61136428328544e-06	0.27755020407586	0.474	0.213	0.0146891968064301	5	FHL2
1.61909620232539e-06	0.523672065423047	0.808	0.57	0.0147596809803982	5	TUBB6
1.63377601597894e-06	0.460251897572071	0.769	0.471	0.014893502161664	5	VEGFB
1.70134962619322e-06	0.329673756621696	0.538	0.278	0.0155095031923774	5	ID4
1.70649850246919e-06	0.381988579133134	0.974	0.857	0.0155564403485092	5	MARCKSL1
1.76245882837823e-06	0.32455171459751	0.449	0.194	0.0160665746794959	5	EML1
1.81616669971993e-06	0.268024880276921	0.346	0.132	0.0165561756346468	5	XPNPEP3
1.83888908502084e-06	0.372209063017083	0.577	0.292	0.01676331289905	5	GPR153
1.86048525595088e-06	0.300366882375319	0.385	0.157	0.0169601835932482	5	ARHGEF9
1.91398022069964e-06	0.389665739501159	0.987	0.894	0.0174478436918979	5	SRP14
1.92216658241411e-06	0.382994665025971	0.449	0.205	0.017522470565287	5	SMOC2
2.04330581548761e-06	0.493657195730772	0.628	0.352	0.0186267758139851	5	NRBP2
2.05660945312492e-06	0.393124051116385	0.462	0.208	0.0187480517746868	5	GDNF
2.13196648787637e-06	0.403617252576821	0.641	0.363	0.019435006503481	5	KIF1B
2.18010770087075e-06	0.31823143014084	0.641	0.338	0.0198738618011377	5	KIAA0895L
2.22289796053843e-06	0.354326671230749	0.333	0.129	0.0202639378082683	5	TAC3
2.42562156270473e-06	0.424221829375297	0.513	0.249	0.0221119661656163	5	FOXP2
2.53778744783401e-06	0.39884119998985	0.962	0.817	0.0231344703744549	5	HSPA8
2.54806688621512e-06	0.393457380385092	0.756	0.471	0.023228177734737	5	BEX4
2.67068958492039e-06	0.400195619034482	0.872	0.557	0.0243460062561343	5	PMP22
2.93756494795029e-06	0.324444911593561	0.397	0.173	0.0267788420655149	5	C20orf194
3.04976061313211e-06	0.347638671239427	0.5	0.238	0.0278016177493123	5	FOXP4
3.14325226091528e-06	0.461238713403915	0.423	0.194	0.0286538876105037	5	TPPP3
3.26053488402818e-06	0.258633256425607	0.308	0.113	0.0297230360028009	5	ITPR1
3.273869699225e-06	0.300423472785683	0.397	0.168	0.0298445961781351	5	LY6H
3.30100703646413e-06	0.321751989753177	0.538	0.257	0.030091980144407	5	EMP2
3.37997759016015e-06	0.262206906292685	0.359	0.14	0.0308118757118999	5	GEM
3.43985608492287e-06	0.28990423428356	0.359	0.144	0.0313577280701569	5	IL17RD
3.46208975546836e-06	0.422004707384326	0.821	0.595	0.0315604102108495	5	NPTN
3.51057089727225e-06	0.344349840149129	1	0.976	0.0320023642995338	5	LGALS1
3.69241442843952e-06	0.31404830620546	0.5	0.232	0.0336600499296547	5	NUDT1
3.77417193063373e-06	0.393389977416695	0.821	0.514	0.0344053513196571	5	CAP1
3.89621314407271e-06	0.400864699700801	0.949	0.77	0.0355178790213668	5	2024-09-07
4.06501966700758e-06	0.331693720076796	0.474	0.225	0.0370567192844411	5	CLIP2
4.09097795552086e-06	0.302526410220355	0.423	0.187	0.0372933550425281	5	STK38L
4.12154192539348e-06	0.329607350149384	0.577	0.306	0.0375719761918869	5	HSD17B10
4.32500095890748e-06	0.385534642983512	0.923	0.662	0.0394267087414006	5	AKAP12
4.64936711381669e-06	0.258708943116065	0.462	0.203	0.042383630609553	5	PPIC
4.87621216683307e-06	0.378395711441345	0.885	0.606	0.0444515501128503	5	ATP2B4
5.0022168882149e-06	0.405631695697574	0.654	0.368	0.045600209152967	5	NPR3
5.46766014790066e-06	0.443550451778909	0.885	0.575	0.0498431899082624	5	PFN2
5.66800316064191e-06	0.322686846143526	0.526	0.254	0.0516695168124116	5	CRABP2
5.68252029011279e-06	0.507212397213452	0.756	0.471	0.0518018549646682	5	RHEB
5.82308106662779e-06	0.424654795839573	0.577	0.335	0.0530832070033789	5	MEIS3
6.75712188675588e-06	0.256441723628179	0.346	0.14	0.0615979231196666	5	SSX2IP
6.87924920797344e-06	0.364076452583845	0.513	0.263	0.0627112357798859	5	FHL3
6.94324477722605e-06	0.282013398627137	0.308	0.116	0.0632946193891927	5	NALT1
7.0664404006355e-06	0.301497616119197	0.526	0.26	0.0644176706921932	5	KDM2B
7.97497938140359e-06	0.329824352332134	0.962	0.783	0.0726999120408751	5	NDUFA13
7.99590900129113e-06	0.286310312512068	0.603	0.298	0.07289070645577	5	SNX27
8.3474232323214e-06	0.285713598547985	0.513	0.254	0.0760951101858419	5	H2AFY2
8.74965072363869e-06	0.325918206492677	0.538	0.278	0.0797618159966903	5	GOLGA8B
8.76168012552178e-06	0.386273137248857	0.667	0.376	0.0798714760242566	5	HOXB2
9.44062519742786e-06	0.338400243834745	0.397	0.179	0.0860607392997524	5	JAZF1
1.03473875563835e-05	0.263132423481278	0.705	0.392	0.0943267849639923	5	NES
1.04352775890426e-05	0.308709949017114	0.564	0.298	0.0951279905017125	5	ANKRD40
1.06013023637372e-05	0.259202801715295	0.718	0.381	0.0966414723478282	5	AMOTL1
1.0653213512576e-05	0.432076007516255	0.846	0.568	0.0971146943806424	5	NOTCH1
1.08722706911243e-05	0.362143281710943	0.795	0.521	0.0991116196202895	5	FIS1
1.11161854814747e-05	0.303245042895092	0.718	0.413	0.101335146849124	5	METRN
1.11737652630624e-05	0.315426628875154	0.449	0.213	0.101860044138077	5	KLHL23
1.12477926505085e-05	0.271609095135976	0.641	0.348	0.102534877802036	5	TBX2
1.12664906446161e-05	0.272641832702208	0.321	0.132	0.10270532871632	5	GAREM2
1.1562541099684e-05	0.288949086110074	0.385	0.171	0.105404124664719	5	GPR173
1.16511385749125e-05	0.408470226941528	0.782	0.508	0.106211779248903	5	PCBP4
1.21371429288838e-05	0.318862641802818	0.436	0.21	0.110642194939704	5	CACNA1H
1.22853712167685e-05	0.386024221715794	0.564	0.327	0.111993444012061	5	INPP5A
1.31749962621385e-05	0.317862780875702	0.526	0.271	0.120103265925655	5	ETF1
1.33149410679121e-05	0.361625874004442	0.846	0.57	0.121379002775086	5	CYB5R3
1.35604178801045e-05	0.369074658454712	0.885	0.63	0.123616769395032	5	NDUFA12
1.38975115693394e-05	0.258349655282204	0.436	0.198	0.126689715466098	5	CDKN2D
1.42030266483673e-05	0.319655865918671	1	0.935	0.129474790926516	5	CALM2
1.42629954630902e-05	0.341165108721258	0.782	0.47	0.130021466641531	5	MCRIP1
1.56210627400969e-05	0.286388579204576	0.449	0.217	0.142401607938724	5	RASSF3
1.5839477277605e-05	0.334121351136804	0.641	0.373	0.144392674862648	5	SYMPK
1.58646703301041e-05	0.322294372813605	0.987	0.784	0.144622334729229	5	PTMS
1.5912371181646e-05	0.336438556998538	1	0.971	0.145057175691885	5	TUBA1B
1.59364930165611e-05	0.396112917188736	0.795	0.524	0.145277070338971	5	TIMP3
1.630663927382e-05	0.266236044584914	0.333	0.14	0.148651323620144	5	ZNF213-AS1
1.64406135072491e-05	0.327890720461144	0.385	0.171	0.149872632732083	5	TTI1
1.71839645213643e-05	0.271139410743511	0.577	0.298	0.156649020576757	5	IRF2BPL
1.7229998341394e-05	0.254934749217771	0.372	0.159	0.157068664880147	5	CCDC136
1.73325550559552e-05	0.29523484603487	0.615	0.332	0.158003571890087	5	MEIS2
1.76022808897859e-05	0.352518916459207	0.744	0.44	0.160462392591288	5	HHIP
1.76736224000643e-05	0.346139523733069	0.821	0.557	0.161112741798986	5	CCT7
1.77605967895301e-05	0.259226328579413	0.436	0.21	0.161905600333356	5	NCS1
1.82012988317029e-05	0.314256536956109	0.628	0.362	0.165923040149803	5	TRAPPC1
1.86786472394404e-05	0.337883840602451	0.526	0.276	0.170274548234739	5	MAP3K20
2.00052011177777e-05	0.310168518200473	0.654	0.386	0.182367413389662	5	FXR1
2.04918370598158e-05	0.276926503649985	0.282	0.111	0.186803586637281	5	CHRM2
2.12758334160917e-05	0.386870992802695	0.769	0.552	0.193950497421092	5	FENDRR
2.13925220652566e-05	0.410601580610088	0.795	0.554	0.195014231146879	5	NDFIP1
2.19073670897576e-05	0.275871387028326	0.487	0.243	0.199707558390231	5	SYNE1
2.22340386985337e-05	0.293296718444879	0.526	0.276	0.202685496775833	5	PRPSAP2
2.23700981126846e-05	0.374677755348647	0.449	0.229	0.203925814395232	5	USP12
2.29549716327626e-05	0.374822171643689	0.667	0.394	0.209257521404264	5	BAD
2.30766403396162e-05	0.318375982835961	0.551	0.295	0.210366653335941	5	SLC38A1
2.40957245535895e-05	0.299471060041457	0.282	0.114	0.219656625030522	5	THOC5
2.43121900508219e-05	0.338526922027974	0.859	0.581	0.221629924503293	5	ARPC5
2.48662573120567e-05	0.34184899848623	0.821	0.527	0.226680801656709	5	SHC2
2.62189611126448e-05	0.479334343559326	0.782	0.532	0.23901204950287	5	ADAMTS1
2.66504259969918e-05	0.331292472692433	0.641	0.389	0.242945283388577	5	SUPT4H1
2.75288427173444e-05	0.352176782711163	0.372	0.168	0.250952930211311	5	VAT1L
2.76857754507749e-05	0.276080446660979	0.615	0.333	0.252383529009264	5	RRAGA
2.90204748057721e-05	0.258533620614333	0.308	0.127	0.264550648329418	5	AP002884.1
2.98587890298721e-05	0.338064114315617	0.59	0.324	0.272192720796314	5	ROGDI
3.05925094338164e-05	0.254851622181738	0.333	0.14	0.27888131599867	5	ZFHX4
3.22690374349059e-05	0.296150107764629	0.538	0.302	0.294164545256602	5	ANAPC15
3.28769708107641e-05	0.346744025882489	0.449	0.227	0.299706465910925	5	SYT11
3.29337198743861e-05	0.344268009002402	0.641	0.36	0.300223790374904	5	LIX1L
3.35467242396449e-05	0.397513891613142	0.705	0.449	0.305811938168603	5	NLRP1
3.36530632288163e-05	0.350369525605466	0.974	0.832	0.306781324393889	5	TMEM258
3.37452462669069e-05	0.32017505656411	0.718	0.443	0.307621664969123	5	NPDC1
3.44942171081997e-05	0.330716695047617	0.756	0.508	0.314449283158349	5	LBR
3.45755347797139e-05	0.297296807063883	0.5	0.249	0.315190575051872	5	ATL3
3.51060453115774e-05	0.254477481945719	0.359	0.159	0.320026709060339	5	UBL4A
3.51338502351773e-05	0.359508456358219	0.91	0.667	0.320280178743877	5	NDUFC2
3.51771023550373e-05	0.265371535904167	0.654	0.375	0.32067446506852	5	RTL8A
3.52876641778161e-05	0.414029438326399	0.718	0.489	0.321682346644971	5	YWHAG
3.60544642366904e-05	0.275223578258695	0.359	0.159	0.32867249598167	5	ZNF462
3.61125034609671e-05	0.330873927420532	0.974	0.859	0.329201581550176	5	H2AFZ
3.61723254509079e-05	0.267388036062088	0.551	0.29	0.329746918810476	5	TAB2
3.64563837604051e-05	0.281206495448927	0.679	0.4	0.332336394359853	5	PDLIM5
3.75745518360108e-05	0.350662929081801	0.756	0.498	0.342529614537074	5	RGS2
3.90938498817805e-05	0.25826881282976	0.423	0.202	0.356379535522311	5	P2RY1
4.25821943504385e-05	0.311568040579574	1	0.876	0.388179283698598	5	MAGED2
4.41094262247983e-05	0.303644229342006	0.897	0.613	0.402101529465262	5	KCTD12
4.42717373614516e-05	0.301374739834381	0.718	0.452	0.403581157786993	5	DBN1
4.42772814980255e-05	0.418496662867414	0.474	0.251	0.403631698136	5	ETV1
4.46770577129202e-05	0.289303899046565	0.487	0.251	0.40727605811098	5	RFC4
4.47353593211264e-05	0.256769692984161	0.359	0.159	0.407807535571389	5	KITLG
4.57284013379085e-05	0.2741676651405	0.321	0.137	0.416860106596374	5	PKIA
4.5864118645128e-05	0.264971644574399	0.372	0.171	0.418097305568987	5	SLC39A6
4.83410052212972e-05	0.40670314808503	0.808	0.59	0.440676603597345	5	GABARAPL2
4.8866182313725e-05	0.277046467168336	0.41	0.195	0.445464117971917	5	INPP4A
5.04153646203936e-05	0.276240672457064	0.5	0.257	0.459586463879508	5	WBP1L
5.12466989296336e-05	0.348541078105685	0.5	0.268	0.46716490744254	5	CLIP3
5.20939767966868e-05	0.344299971641891	0.846	0.579	0.474888692478597	5	PCDH18
5.21655401342812e-05	0.331918973936761	0.782	0.5	0.475541063864107	5	EFS
5.28345425434996e-05	0.276445474020318	0.551	0.303	0.481639689826542	5	TCEAL7
5.33046209267453e-05	0.305646398179384	0.731	0.448	0.48592492436821	5	SSB
5.58614591348125e-05	0.306635592542959	0.641	0.365	0.509233061472951	5	C5orf24
5.6864241759438e-05	0.360366633624112	0.692	0.433	0.518374427879037	5	KIDINS220
5.94882112162064e-05	0.308754452041764	0.667	0.386	0.542294533446938	5	PARP1
5.95732475626702e-05	0.372246762595428	0.808	0.532	0.543069724781302	5	FOXF1
5.97335186090844e-05	0.289077057324808	0.474	0.251	0.544530755640413	5	ZRANB1
6.00916223735307e-05	0.290387119478934	1	0.9	0.547795229557106	5	DYNLL1
6.01988939632365e-05	0.282414029816124	0.974	0.914	0.548773117368864	5	ELOB
6.12446012693377e-05	0.311366521951337	0.487	0.267	0.558305785171282	5	YEATS2
6.14894676168617e-05	0.383512382407644	0.603	0.378	0.560537986795311	5	PAIP2
6.40351329773005e-05	0.292241193231869	0.423	0.213	0.583744272221072	5	MGAT5
6.56519787025568e-05	0.329626126056154	0.974	0.733	0.598483437852508	5	FHL1
6.72964351526055e-05	0.344072625538641	0.372	0.184	0.613474302851152	5	PDZD4
6.94290729000467e-05	0.273900124141652	0.397	0.189	0.632915428556826	5	RUFY3
7.01055768160579e-05	0.267386958774633	0.897	0.589	0.639082438255184	5	DDAH2
7.0787853264166e-05	0.251034316661034	0.372	0.171	0.645302070356137	5	FAM210B
7.48823673296743e-05	0.326861083071504	0.936	0.797	0.682627660577311	5	ATP5MF
7.50826655284194e-05	0.335710111879019	0.397	0.206	0.684453578957071	5	MOAP1
7.55205067532393e-05	0.319843555303734	0.423	0.211	0.68844493956253	5	CDC42EP3
7.70212616369228e-05	0.328787662855834	0.923	0.763	0.702125821082189	5	GNB1
7.75219695167711e-05	0.401068760837788	0.769	0.548	0.706690274114885	5	CD9
7.78462487785803e-05	0.290621509929721	0.654	0.397	0.709646403865538	5	UBE2G2
7.94787150666766e-05	0.299251363359886	0.808	0.562	0.724527966547824	5	EHD2
7.99366507630314e-05	0.306059685276506	0.449	0.227	0.728702508355795	5	TMTC2
8.34521857359538e-05	0.342828720728294	0.333	0.159	0.760750125168955	5	SCD5
8.38753250778765e-05	0.250508740218743	0.256	0.102	0.764607463409922	5	CDH2
8.54767496974098e-05	0.287551259247864	0.936	0.732	0.779206050241588	5	NDUFA3
8.71979200644662e-05	0.260148891544662	0.282	0.117	0.794896239307674	5	NRXN1
9.15688098863244e-05	0.268247254125141	0.397	0.19	0.834741270923733	5	MOXD1
9.38488271277673e-05	0.324404046319269	0.974	0.808	0.855525908096727	5	CCND2
9.5082702718499e-05	0.296320180119776	0.628	0.375	0.866773917981837	5	DEGS1
9.57182531192519e-05	0.318624061596859	0.923	0.76	0.872567595435101	5	GNB2
9.86518494519894e-05	0.284467155319375	0.577	0.338	0.899310259604335	5	PPP1R12A
9.88048947657388e-05	0.282976032607642	0.59	0.352	0.900705420684475	5	STK24
9.92542251725891e-05	0.2565065729355	0.513	0.273	0.904801516673322	5	MCF2L
0.00010057110765762	0.275174328155465	0.346	0.159	0.91680621740686	5	HOXA4
0.000100632656149121	0.305199177822771	0.744	0.476	0.917367293455386	5	ARPP19
0.000101803530039026	0.358052903542453	0.756	0.489	0.928040979835759	5	RDH10
0.000102719405426495	0.373012862537758	0.846	0.671	0.936390099867931	5	MINOS1
0.000102992289250956	0.262176179075497	0.321	0.143	0.938877708811714	5	ZNF154
0.000103265802477453	0.267218569067186	0.564	0.303	0.941371055384466	5	ARVCF
0.000103923121657344	0.385658024290704	0.782	0.554	0.947363177028348	5	B4GALNT4
0.000105199482509427	0.302871293420126	0.372	0.184	0.958998482555935	5	ACAT1
0.000105271992755994	0.383204827075058	0.808	0.56	0.959659485963645	5	CD24
0.000106412234868366	0.333888275974274	0.885	0.638	0.970053933060025	5	MEIS1
0.000108191687569644	0.275448766719106	0.679	0.419	0.986275423884879	5	NRP2
0.000108631697474887	0.273575029852094	0.423	0.211	0.990286554181067	5	RNF34
0.000109244473753593	0.327697384928494	0.577	0.349	0.99587262273775	5	APBB1
0.000110479410443967	0.28848043017813	0.718	0.456	1	5	GPC1
0.000110579764190337	0.280348869933194	0.397	0.198	1	5	EPB41L1
0.000111587501152097	0.279791282597502	0.538	0.295	1	5	NNT
0.000111699888907059	0.316459466719467	0.949	0.798	1	5	MIF
0.000117306581220614	0.293321247768033	0.513	0.297	1	5	TMEM189
0.000119096816657052	0.263156254623181	0.897	0.683	1	5	LMNA
0.000120338786790778	0.269772711263483	0.769	0.535	1	5	UBE2S
0.000120661345797209	0.359758066906605	0.667	0.438	1	5	RPAIN
0.000121512230810147	0.364588826771542	0.923	0.678	1	5	C4orf48
0.000122015621981427	0.299421985985377	0.551	0.325	1	5	SLMAP
0.000126109299771689	0.252893571572935	0.308	0.14	1	5	CAMK1
0.000130813461664447	0.283953621926066	0.872	0.665	1	5	SOD1
0.000136338191241792	0.268016364153794	0.718	0.476	1	5	TINAGL1
0.000138081833873991	0.259566247304163	1	0.889	1	5	COL6A3
0.00014294886594512	0.281134559863131	0.526	0.287	1	5	ABCC5
0.000144385629772243	0.307854798677122	0.885	0.673	1	5	KANK2
0.000146664133402959	0.360998128317934	0.821	0.583	1	5	DUT
0.00015101781478539	0.327253082585256	0.833	0.573	1	5	TBCB
0.000160978854611921	0.252033900567895	0.282	0.127	1	5	TMEM47
0.000170743349348848	0.364871475592979	0.859	0.671	1	5	ATP6V1G1
0.000176241269700939	0.271349736276474	0.744	0.443	1	5	PJA2
0.000189340461937781	0.342900729668131	0.615	0.395	1	5	PTPA
0.000190329141348645	0.336895056871981	0.91	0.729	1	5	H2AFV
0.000192657307377021	0.271831792118524	0.372	0.184	1	5	COL2A1
0.00020286757759127	0.323428852759909	0.551	0.317	1	5	PALM
0.000203286228245525	0.333904140013109	0.615	0.376	1	5	FDFT1
0.000207127323937128	0.251020670335901	0.615	0.373	1	5	TNS1
0.00020728908722701	0.3238295714528	0.936	0.679	1	5	ZFAND5
0.00020812896301211	0.307456268932872	0.5	0.297	1	5	WDR5
0.000208417031922511	0.356854294702392	0.308	0.143	1	5	HAUS1
0.000208652860911651	0.318794100103257	0.987	0.865	1	5	YWHAZ
0.000213116436090904	0.329959697230385	0.295	0.137	1	5	TTC7B
0.000213149255752139	0.25162195901886	0.667	0.424	1	5	RAB11B
0.000216264520820854	0.273894775005058	0.808	0.533	1	5	SULF2
0.000218778727152744	0.28791489554057	0.397	0.208	1	5	LINC02381
0.000219657086301345	0.39787134191676	0.808	0.584	1	5	NDN
0.000225324371100923	0.250983614923408	0.5	0.276	1	5	PLXNA2
0.000226613168782772	0.292550723719845	0.641	0.376	1	5	SAMD11
0.000227772836770678	0.269816082872678	0.282	0.127	1	5	ARL4D
0.000235253659442883	0.307206301346399	0.974	0.879	1	5	COX7A2
0.000249940895752831	0.3389924257471	0.692	0.465	1	5	C1orf122
0.000250294328173614	0.302303920118299	0.526	0.297	1	5	BCHE
0.000254866445715115	0.2681827238882	0.577	0.362	1	5	PLEKHO1
0.000272877341113238	0.309889710092924	0.551	0.333	1	5	MAPRE1
0.000272909530203648	0.325391619161481	0.885	0.6	1	5	MAP4
0.000289088332924103	0.263130487163959	0.462	0.254	1	5	SPRY4
0.000306191057273217	0.308523940425424	0.487	0.292	1	5	CENPW
0.000327092041086811	0.31102828303181	0.667	0.425	1	5	GPI
0.000330957804936327	0.32632329147154	0.679	0.444	1	5	NME1
0.000340831683792263	0.26919524596627	0.603	0.379	1	5	TWSG1
0.000341262057246509	0.294652848869261	0.782	0.54	1	5	C11orf58
0.000349493998354122	0.287104355822551	0.705	0.456	1	5	VDAC3
0.000349963569800888	0.317839437707356	0.885	0.683	1	5	ILK
0.000356019059369537	0.262422607783493	0.359	0.187	1	5	PRDM11
0.000371205073404653	0.30550195410817	0.769	0.54	1	5	ZMIZ1
0.000374275596472772	0.257392919397653	0.59	0.346	1	5	PCMT1
0.000374425344652687	0.297172421537031	0.885	0.73	1	5	PRDX2
0.00038528834530412	0.359153232807326	0.628	0.421	1	5	RTN3
0.000390728146084295	0.274788300542671	0.385	0.213	1	5	RASL12
0.000396810139879305	0.304927624137174	0.769	0.552	1	5	EMC10
0.000405592920062292	0.304400399708856	0.423	0.243	1	5	MAB21L2
0.000407756060281739	0.264892170209962	0.359	0.187	1	5	TDG
0.000438728488858434	0.304050485583014	0.603	0.386	1	5	PARVA
0.000439851311754419	0.257408141027505	0.782	0.529	1	5	FAAP20
0.00044042472680849	0.254263542373044	0.333	0.165	1	5	CETN2
0.000445206292260499	0.276382480459913	0.962	0.756	1	5	NASP
0.000450902044329427	0.316366804437886	0.769	0.581	1	5	DYNLT1
0.000452673401571233	0.301441478758916	0.628	0.398	1	5	GUCY1B1
0.000455917039405587	0.266768454464992	0.577	0.354	1	5	SOGA1
0.000469692098122461	0.255589492920728	0.436	0.232	1	5	NUP93
0.000475931721162669	0.25838283243508	0.397	0.21	1	5	KIF5C
0.000478769516869211	0.277591382428167	0.769	0.54	1	5	MLLT1
0.000479544950045139	0.299484433842559	0.423	0.237	1	5	BNC2
0.000483977544215795	0.271590890540327	0.962	0.873	1	5	UBL5
0.000493546778068724	0.312262369678214	0.641	0.416	1	5	G3BP2
0.000507766027609217	0.258453603636627	0.872	0.608	1	5	FSCN1
0.000512365987746276	0.264561536297031	0.821	0.59	1	5	CCND1
0.000515622104160713	0.268627857199693	0.641	0.405	1	5	NDUFS4
0.000521740179818832	0.283274314279474	0.462	0.263	1	5	AMOTL2
0.000526237715400155	0.25767227981981	0.577	0.359	1	5	LAMTOR2
0.000527398613969338	0.291800172436585	0.641	0.422	1	5	HCFC1R1
0.000532431520305389	0.307382609442087	0.551	0.344	1	5	FGFR2
0.000538740408957026	0.281226152882009	0.718	0.486	1	5	TCEAL4
0.00057039418106973	0.289184485585322	0.949	0.797	1	5	MORF4L1
0.000578922642474127	0.253864643303995	0.974	0.894	1	5	EIF4A2
0.000605664121411382	0.294586723606064	0.769	0.563	1	5	MYL6B
0.00060832221531335	0.341894535779114	0.449	0.275	1	5	SOX11
0.000617497836249254	0.253687178709017	0.833	0.57	1	5	DCTN2
0.000627132917511976	0.252229821487265	0.538	0.348	1	5	ZADH2
0.00062739489370165	0.389726395574777	0.59	0.375	1	5	SRF
0.000637513864459061	0.35229716582188	0.795	0.605	1	5	PPP1R12C
0.000658394948922827	0.302892463305409	0.936	0.817	1	5	ITGB1
0.000664573912206514	0.277821448697908	0.667	0.413	1	5	SMARCD3
0.000684465378210512	0.301716414586329	0.628	0.397	1	5	ITGA5
0.000715398264376602	0.300460835664522	0.423	0.244	1	5	HK1
0.000716626048865637	0.260251837935138	0.833	0.575	1	5	NDUFAB1
0.000739312177546891	0.308075250919154	0.564	0.365	1	5	PRNP
0.00074674942926857	0.257987185533338	0.308	0.152	1	5	SCN9A
0.000771022724077037	0.286757294735369	0.833	0.597	1	5	JPT1
0.000812345318257416	0.337471150490854	0.667	0.5	1	5	PBX3
0.000817655827616131	0.313911585463579	0.795	0.575	1	5	DPYSL2
0.000822067804351267	0.255265783112824	0.859	0.652	1	5	PGAM1
0.000833332074447758	0.260365219950096	0.436	0.252	1	5	DAP3
0.000839813985736419	0.38725823360101	0.667	0.505	1	5	LPP
0.000842576708964866	0.292122731434295	0.744	0.538	1	5	CCT3
0.000847351097580765	0.281882957750726	0.846	0.66	1	5	H1F0
0.000861586635157968	0.293665168158918	0.897	0.694	1	5	EVL
0.000868680618786983	0.270646404271562	0.346	0.184	1	5	TTLL3
0.000884618491182884	0.254448496036735	0.333	0.173	1	5	ISG15
0.000889758603687532	0.270102754309966	0.564	0.368	1	5	C9orf3
0.000898426297927725	0.278768491572841	0.641	0.424	1	5	AAMDC
0.000961442526426396	0.27515426113615	0.474	0.278	1	5	CLASP1
0.000963185379201447	0.355655032409105	0.641	0.513	1	5	PIN4
0.00101767769412909	0.276960173064535	0.936	0.754	1	5	COPS9
0.0010488918021528	0.258041240310179	0.974	0.914	1	5	COL4A2
0.00110957323214284	0.276215371545742	0.5	0.294	1	5	ADGRL1
0.00115209966568907	0.263812598686112	0.833	0.641	1	5	PDCD5
0.00130870876102143	0.253467221197319	0.859	0.698	1	5	MRFAP1
0.00131359363201111	0.272267890343549	0.679	0.476	1	5	PTPRA
0.00132957620058183	0.293487871839555	0.744	0.508	1	5	ARHGEF40
0.00134714730367465	0.277526660613687	0.936	0.822	1	5	COMMD6
0.00136372839616788	0.263875307183308	0.692	0.497	1	5	TGFBI
0.00136832186629384	0.26053739449371	0.538	0.333	1	5	EFTUD2
0.00138636334012334	0.30710241468715	0.859	0.646	1	5	NDUFC1
0.00141215146019218	0.253138310098466	0.551	0.371	1	5	DOCK9
0.00142277146153175	0.280297348259506	0.564	0.367	1	5	MTUS1
0.00153899610198905	0.271948473441824	0.641	0.435	1	5	CAND1
0.00165224722343407	0.254498982223581	0.654	0.432	1	5	EIF1B
0.00170631540597955	0.271125524496439	0.987	0.856	1	5	HSP90AA1
0.00170803527279735	0.258928474180225	0.5	0.317	1	5	RNF187
0.00197615275257377	0.276608412674089	0.744	0.554	1	5	UQCRFS1
0.00198568943774133	0.250001703337545	0.577	0.386	1	5	PYGB
0.00203911100257095	0.271339514162171	0.5	0.306	1	5	EXTL2
0.00205189097690769	0.272740109578534	0.769	0.56	1	5	DNAJA1
0.00216697177442183	0.253938849751191	0.59	0.408	1	5	FNBP1L
0.00220120259209328	0.27216250005573	0.705	0.502	1	5	UBE2D2
0.00234021532794422	0.252862097220382	0.962	0.829	1	5	TRIR
0.00242354551054528	0.265648201816665	0.821	0.625	1	5	NDUFA6
0.00266920095054462	0.269531599668702	0.744	0.538	1	5	ATP2A2
0.00269774643782345	0.264841934189728	0.462	0.305	1	5	HS6ST1
0.00298150612591212	0.268342223113075	0.833	0.643	1	5	RALY
0.00301356032247513	0.27212242607621	0.692	0.448	1	5	SUMO3
0.00306269584249856	0.253262675272095	0.923	0.749	1	5	ATP5PO
0.00338963370222699	0.250797680466431	0.923	0.752	1	5	TSC22D1
0.00394665098655736	0.308597664226945	0.346	0.203	1	5	NCOA7
0.0039518428982134	0.252062687569308	0.846	0.737	1	5	YWHAE
0.00404616647286142	0.277023588890055	0.833	0.69	1	5	NDUFB8
0.00424479197626586	0.27353466104116	0.962	0.827	1	5	SKP1
0.00440765420349278	0.335143770531578	0.449	0.303	1	5	IMMP1L
0.00441406380272705	0.275350804775635	0.269	0.151	1	5	RIC1
0.00483027473051878	0.294204509578362	0.897	0.735	1	5	SSBP4
0.00486253428100065	0.27588318377056	0.782	0.625	1	5	EID1
0.0050904508942309	0.253670573427216	0.949	0.778	1	5	HMGB2
0.00608400205663016	0.271322639849905	0.679	0.494	1	5	ZSCAN18
0.00692598400844783	0.272008412787122	0.885	0.694	1	5	SOX4
0.00698715386249785	0.256280244313141	0.91	0.746	1	5	HSBP1
0.00708649614402467	0.311159786996784	0.615	0.487	1	5	MRPS6
0.00782634027347252	0.263341525890415	0.897	0.741	1	5	PPP1CB
0.00794988100592971	0.263867689001509	0.885	0.741	1	5	HNRNPM
0.00931070826780598	0.267726150592087	0.385	0.24	1	5	TSHZ1
3.81306643737384e-42	2.34159876715838	1	0.413	3.47599136430999e-38	6	SERPINA1
4.2741891622716e-42	2.25145465340524	1	0.422	3.89635084032679e-38	6	APOB
1.8615148865466e-40	1.24125752181463	0.828	0.138	1.69695697057588e-36	6	MUC17
1.0850301453491e-39	1.30365280116017	0.875	0.168	9.89113480500236e-36	6	SLC6A19
9.68037078028221e-39	1.75693153289012	1	0.997	8.82462600330526e-35	6	FTL
1.03124452810537e-38	1.69343146938776	0.938	0.258	9.40082511820857e-35	6	RBP2
1.32006861419134e-38	1.64419152763603	1	1	1.20337454869682e-34	6	FTH1
1.85872714354073e-38	2.54590084532351	1	0.537	1.69441566405173e-34	6	APOC3
9.24934574162318e-38	2.422489418361	1	0.969	8.43170357806369e-34	6	TTR
1.53656217866115e-37	1.22964478582347	0.812	0.148	1.40073008206751e-33	6	CD68
1.70884160817297e-37	2.0322729469275	1	0.919	1.55778001001048e-33	6	SELENOP
4.75466689960503e-37	2.16060720564253	1	0.941	4.33435434567995e-33	6	MAMDC4
5.54699294975177e-37	2.21547820236928	1	0.851	5.05663877299371e-33	6	APOA1
8.3396872506177e-37	1.00862786981075	0.672	0.092	7.6024588976631e-33	6	TM4SF20
9.46940530712044e-37	1.11782713048999	0.75	0.121	8.63230987797099e-33	6	FBXO2
6.93323618398458e-36	1.34957452446931	0.906	0.219	6.32033810532034e-32	6	FXYD2
1.27993902521852e-35	1.58041597672137	1	0.407	1.16679241538921e-31	6	MEP1A
1.83860124940605e-35	1.72328502955431	1	0.97	1.67606889895856e-31	6	PHGR1
2.36477209026812e-35	1.36036099730494	0.875	0.217	2.15572623748841e-31	6	PRAP1
1.28324702648628e-34	1.94486533625137	1	0.818	1.16980798934489e-30	6	GSTA1
1.4908381584648e-34	1.30450029011481	0.922	0.253	1.35904806525651e-30	6	XPNPEP2
1.96515522656009e-34	0.84232682935053	0.719	0.11	1.79143550453218e-30	6	SERPINA4
2.00318487989076e-34	1.1727135579615	0.906	0.214	1.82610333650842e-30	6	SLC5A12
3.54781494053359e-34	0.824798464933636	0.656	0.09	3.23418809979042e-30	6	C17orf99
3.80400017916626e-34	1.10766177845903	0.781	0.151	3.46772656332796e-30	6	MTTP
4.0674496051156e-34	1.78912063204624	1	0.789	3.70788706002338e-30	6	CDHR5
5.96335601661697e-34	1.8083565137036	0.969	0.447	5.43619534474803e-30	6	MUC13
3.52544891187504e-33	1.23805295929275	0.859	0.202	3.21379922806529e-29	6	CDHR2
6.98632707761766e-33	1.32356659977643	0.984	0.314	6.36873576395626e-29	6	S100A14
1.22511323854392e-32	1.15114876907718	0.891	0.222	1.11681322825664e-28	6	GOLT1A
1.27612522763575e-32	1.05021110547462	0.828	0.174	1.16331575751275e-28	6	UNC5CL
1.60092335345529e-32	1.6218113723828	0.984	0.477	1.45940172900984e-28	6	G0S2
6.18662636968755e-32	1.37468920191038	0.953	0.303	5.63972859860717e-28	6	P2RX1
6.90801922571115e-32	1.53544216736999	1	0.758	6.29735032615829e-28	6	CTSA
1.78036213705023e-31	1.36718064780957	1	0.975	1.62297812413499e-27	6	FXYD3
2.17539096355933e-31	0.992064858222159	0.812	0.175	1.98308640238069e-27	6	BTNL3
2.6317704766123e-31	1.25759022938049	0.906	0.264	2.39912196647977e-27	6	DEFB1
9.92368856162495e-31	1.46183584388226	1	0.955	9.0464344927773e-27	6	LGALS3
1.06242964517379e-30	1.36824386000935	0.938	0.304	9.68510864540425e-27	6	AGT
1.29622554989089e-30	1.75548191756469	1	0.593	1.18163921128054e-26	6	GUCA2A
1.43839571434897e-30	1.5524375896947	1	0.725	1.31124153320052e-26	6	C19orf33
1.60272971329638e-30	1.30825822051794	0.859	0.228	1.46104840664098e-26	6	SLC26A3
1.70683716535369e-30	1.41105330386432	0.922	0.307	1.55595275993642e-26	6	MELTF
3.45287928492664e-30	1.21174471049684	0.844	0.219	3.14764475613912e-26	6	SMIM24
5.38799449999621e-30	1.34260318031913	0.953	0.365	4.91169578619655e-26	6	ACSL5
6.03356689233912e-30	1.14790804496706	0.906	0.269	5.50019957905634e-26	6	KHK
6.76330984630269e-30	1.03368452046729	0.797	0.18	6.16543325588953e-26	6	ACE2
8.17992396159434e-30	1.07069466512358	0.781	0.179	7.4568186833894e-26	6	C1QTNF12
1.10160588560066e-29	1.48253305322669	1	0.693	1.00422392531356e-25	6	AMN
1.22885670699473e-29	1.32920176243089	0.953	0.411	1.12022577409639e-25	6	ASS1
1.44239545153445e-29	0.785319910578565	0.688	0.123	1.31488769361881e-25	6	GPD1
1.56203528766227e-29	1.46556482484378	0.875	0.289	1.42395136823292e-25	6	SLC9A3
2.13260997497701e-29	1.45421868534678	1	0.748	1.94408725318904e-25	6	DGAT1
2.72740091449506e-29	1.4722243976369	1	0.457	2.48629867365369e-25	6	TNFRSF14-AS1
2.87162527774899e-29	1.38679784007603	0.984	0.472	2.61777360319598e-25	6	RARRES1
3.62106204232298e-29	1.1678021387322	0.891	0.258	3.30096015778163e-25	6	SLC7A7
3.92216607331353e-29	0.701237772131756	0.531	0.067	3.57544659243261e-25	6	ACP5
5.62772338300852e-29	1.24045084876707	0.859	0.238	5.13023263595057e-25	6	AFP
1.46012905511462e-28	1.3684107862337	0.953	0.36	1.33105364664248e-24	6	SLC15A1
1.65888598299862e-28	0.837194958199162	0.719	0.138	1.51224046210154e-24	6	TFEC
1.70311599469011e-28	1.38682263315392	0.984	0.567	1.5525605407595e-24	6	OAT
1.79259604263401e-28	0.950647021477513	0.797	0.172	1.63413055246516e-24	6	SCT
1.8970919282598e-28	1.45310204624989	1	0.762	1.72938900180163e-24	6	EPCAM
2.15729869698035e-28	1.40890647055858	1	0.891	1.96659349216729e-24	6	NEAT1
3.3524845071997e-28	1.63542708056824	1	0.713	3.05612487676325e-24	6	ARID3A
4.74008835457707e-28	1.11936613894311	1	0.952	4.32106454403246e-24	6	CST3
1.10791538014935e-27	0.834196189879972	0.562	0.085	1.00997566054415e-23	6	UPK3A
1.42283224046336e-27	0.865635037875002	0.781	0.169	1.2970538704064e-23	6	ESPN
2.01303074936999e-27	1.33261333528418	0.984	0.52	1.83507883112568e-23	6	SLC9A3R1
2.1189163709193e-27	1.33538752504747	1	0.634	1.93160416373003e-23	6	ANXA4
2.29477961149798e-27	1.13352356994752	0.844	0.227	2.09192109384156e-23	6	SLC46A1
3.14607416718754e-27	0.842844599136735	0.656	0.118	2.86796121080816e-23	6	SUSD2
5.39206967868975e-27	1.31118613791682	1	0.62	4.91541071909357e-23	6	SLC39A5
6.39259178250167e-27	1.37425356569331	1	0.866	5.82748666892853e-23	6	ANPEP
8.55440415080732e-27	1.39272888946389	1	0.839	7.79819482387595e-23	6	CYP2W1
8.73719905149451e-27	1.3723859911645	0.969	0.466	7.96483065534239e-23	6	PEPD
1.26388236053486e-26	1.26559039095789	0.953	0.413	1.15215515986358e-22	6	GCHFR
1.72417064418518e-26	1.06483161722567	0.812	0.224	1.57175395923921e-22	6	CEL
1.81803611921525e-26	1.36903418693466	0.984	0.486	1.65732172627662e-22	6	MST1
2.21044719220591e-26	1.18553464863734	0.922	0.307	2.0150436604149e-22	6	PRSS3
3.78047724325354e-26	1.09948358163467	0.969	0.36	3.44628305494993e-22	6	LAMB3
3.94995007513096e-26	0.723086290089599	0.672	0.127	3.60077448848938e-22	6	IL22RA1
4.01772773247996e-26	1.24324704387187	0.953	0.404	3.66256060092873e-22	6	CEBPA
5.02627981347039e-26	1.10596266769621	0.922	0.318	4.58195667795961e-22	6	CTSH
5.09087927295415e-26	1.39782310659145	1	0.713	4.640845545225e-22	6	FGFR3
5.20668232635891e-26	1.41968249186103	0.984	0.492	4.74641160870878e-22	6	ALDOB
6.34993745691393e-26	1.22449705062396	0.984	0.489	5.78860298572274e-22	6	HPN
1.48118872235473e-25	0.931881711138746	0.828	0.213	1.35025163929857e-21	6	CUBN
2.04540070337787e-25	0.772768102620811	0.516	0.076	1.86458728119927e-21	6	RBP4
2.3829316039169e-25	1.29014329955709	0.891	0.312	2.17228045013064e-21	6	GSTA2
2.5270941633454e-25	1.140157978784	0.969	0.38	2.30369903930566e-21	6	VAMP8
3.33847923158667e-25	0.912135528939664	0.766	0.193	3.04335766751441e-21	6	TMEM37
3.98948912674374e-25	0.761665646103672	0.656	0.124	3.63681828793959e-21	6	SLC1A1
7.65317435422984e-25	0.714015381832553	0.578	0.099	6.97663374131592e-21	6	MARVELD3
8.16845964290427e-25	0.945013755904216	0.75	0.194	7.44636781047153e-21	6	RAB17
8.47417344494664e-25	1.02335450900451	0.859	0.25	7.72505651241336e-21	6	LGALS14
9.00820433165475e-25	0.931932038459167	0.547	0.093	8.21187906873647e-21	6	APOA4
9.65549647428703e-25	1.0613744434961	0.844	0.255	8.80195058596006e-21	6	ZG16
1.02360160696535e-24	0.913039225017085	0.828	0.225	9.33115224909616e-21	6	CPS1
1.37823882258824e-24	1.16528368132807	1	0.425	1.25640251067144e-20	6	SMIM22
2.30341704033161e-24	0.75154320920322	0.625	0.12	2.09979497396629e-20	6	FMO1
2.46684846907733e-24	0.801626885302173	0.734	0.166	2.24877906441089e-20	6	IGSF9
2.78666396293463e-24	0.830082662017149	0.797	0.191	2.54032286861121e-20	6	MOGAT3
3.73400981444925e-24	0.726886317781078	0.609	0.115	3.40392334685194e-20	6	AMACR
3.89083379045388e-24	0.755228316138795	0.609	0.115	3.54688408337775e-20	6	SMLR1
4.3979277692056e-24	1.27272323776667	0.891	0.357	4.00915095440783e-20	6	NEU1
5.6646319015264e-24	1.21045794016928	0.922	0.418	5.16387844143146e-20	6	PRR13
6.05494510663765e-24	0.964917684935771	0.828	0.25	5.51968795921089e-20	6	C10orf99
7.30883480348993e-24	1.15274701267425	0.969	0.48	6.66273380686142e-20	6	GNS
9.54604852752604e-24	0.947993420096075	0.859	0.264	8.70217783769274e-20	6	SDCBP2
1.3405009892873e-23	0.692835890645565	0.609	0.115	1.2220007018343e-19	6	PLLP
1.79296422399257e-23	0.924198372641023	0.875	0.261	1.63446618659163e-19	6	CHP2
1.81334586155408e-23	0.730437021437119	0.562	0.101	1.6530460873927e-19	6	SLC27A2
6.30902445716985e-23	1.06432738625556	0.875	0.304	5.75130669515604e-19	6	SORL1
7.44935478415052e-23	0.681868655384672	0.469	0.07	6.79083182123161e-19	6	C11orf86
1.09024277351936e-22	1.03089095580489	0.828	0.276	9.93865312340247e-19	6	AC254629.1
1.27660754029416e-22	0.87488451717169	0.812	0.23	1.16375543373216e-18	6	TMEM184A
1.85301388643341e-22	0.813833147440621	0.672	0.154	1.68920745887269e-18	6	CLRN3
2.0001030952878e-22	0.910179737381397	0.844	0.255	1.82329398166436e-18	6	AC011298.1
2.81982789148697e-22	1.10298679899868	0.891	0.337	2.57055510587952e-18	6	UGT2B17
3.79968360446238e-22	0.807824212434954	0.734	0.186	3.46379157382791e-18	6	URAD
3.8625297193585e-22	0.851967656083342	0.625	0.143	3.5210820921672e-18	6	GGT1
3.93322496278785e-22	1.18026803957926	0.953	0.502	3.5855278760774e-18	6	PRSS8
5.73303441749576e-22	1.10313656715728	0.953	0.435	5.22623417498913e-18	6	TMEM176A
6.4565655780918e-22	1.16910091238757	1	0.697	5.88580518098848e-18	6	LGALS2
6.73194425051933e-22	1.21474929282253	0.984	0.599	6.13684037877342e-18	6	EPS8L2
6.77304932116025e-22	1.05062027776128	1	1	6.17431176116968e-18	6	FABP1
7.75134211902562e-22	1.09180511481746	0.984	0.536	7.06612347570376e-18	6	AGPAT2
9.33821636336384e-22	1.14059307046446	1	0.592	8.51271803684248e-18	6	C15orf48
1.06860929274194e-21	0.913693446489288	0.766	0.214	9.74144231263552e-18	6	PERP
1.52935997994639e-21	0.891562330393356	0.766	0.216	1.39416455771912e-17	6	PBLD
1.64344026765378e-21	0.63433912804099	1	0.991	1.49816014799319e-17	6	RPS26
1.74161231047238e-21	0.855752819370487	0.797	0.222	1.58765378222663e-17	6	CDX2
1.80967695069016e-21	1.06406121418377	1	0.66	1.64970150824915e-17	6	MAF
1.97921789598769e-21	1.06860071028301	0.969	0.554	1.80425503398238e-17	6	DNASE1
2.11896122163205e-21	0.903156047216741	0.875	0.32	1.93164504963977e-17	6	TPP1
2.69006575780937e-21	0.93368411816416	1	0.585	2.45226394481902e-17	6	ERBB3
3.07836627053121e-21	1.15544629010036	1	0.778	2.80623869221625e-17	6	CLDN4
3.36648951294184e-21	1.06546455823159	0.859	0.352	3.06889183999778e-17	6	SPINT1
4.47366423622494e-21	1.17859552231418	0.875	0.413	4.07819231774265e-17	6	CLDN7
4.72689388895855e-21	0.854812694313401	0.906	0.323	4.30903646917461e-17	6	PCK2
6.06102132571985e-21	0.690092819602501	0.484	0.082	5.52522704052622e-17	6	SLC23A3
7.76509562989821e-21	0.806480011036138	0.641	0.154	7.07866117621521e-17	6	AC114291.1
8.05453002439961e-21	1.24210378536153	0.891	0.48	7.34250957024269e-17	6	TMEM45B
8.14528587533094e-21	0.595687245651425	0.531	0.098	7.42524260395169e-17	6	AC008397.1
9.1304772337113e-21	0.645720404824105	0.578	0.12	8.32334304625122e-17	6	SLC7A9
9.66570438672698e-21	1.07066955199111	0.969	0.564	8.81125611894032e-17	6	PDLIM1
9.72778739395475e-21	1.24730204357008	0.953	0.573	8.86785098832915e-17	6	PNCK
1.35823649063794e-20	1.02252334581552	0.859	0.356	1.23816838486555e-16	6	BNIP3
1.36338306729075e-20	1.12302049275557	1	0.606	1.24286000414225e-16	6	MIR194-2HG
2.37856243633808e-20	0.96171693630472	0.984	0.514	2.1682975169658e-16	6	ASAH1
3.62960676258405e-20	0.786941877863267	0.812	0.255	3.30874952477162e-16	6	REEP6
4.81120814386579e-20	0.841362028979888	0.703	0.199	4.38589734394805e-16	6	MYH14
5.1166222348531e-20	0.946881511846656	1	0.772	4.66431282929208e-16	6	SRI
5.41278812111975e-20	1.03274351064998	1	0.668	4.93429765121276e-16	6	SPINT2
5.76138019506656e-20	1.03403362198946	1	0.845	5.25207418582267e-16	6	LGALS4
6.10935961058445e-20	0.980003823475843	0.953	0.427	5.56929222100879e-16	6	DHRS11
6.27899449818316e-20	0.60899008863227	0.625	0.141	5.72393138454376e-16	6	CORO2A
6.78506544780051e-20	1.00451462584938	0.891	0.387	6.18526566221494e-16	6	TSPAN1
8.44479669282553e-20	0.661075886805413	0.609	0.144	7.69827666517975e-16	6	MYORG
9.34778001979091e-20	0.642853790712852	0.609	0.135	8.52143626604139e-16	6	RNF128
1.14081144691196e-19	0.982407653956886	1	0.759	1.03996371500494e-15	6	CD164
1.23753968081825e-19	1.02184491546802	0.906	0.424	1.12814117303392e-15	6	SLC37A4
1.36806850660418e-19	1.00320744714289	1	0.874	1.24713125062037e-15	6	KRT8
1.37767610052428e-19	1.14407849815744	0.969	0.64	1.25588953323794e-15	6	EFNA1
1.4523133369634e-19	0.989181656652291	0.969	0.531	1.32392883797584e-15	6	VIL1
1.52293211538328e-19	0.775134176557086	0.672	0.171	1.38830491638339e-15	6	FABP2
2.17826300386896e-19	0.994836148693064	0.984	0.635	1.98570455432695e-15	6	TNFRSF14
2.39957674157315e-19	0.74511694012662	0.641	0.163	2.18745415761808e-15	6	TMEM52
2.5998636334395e-19	0.771584087755577	0.641	0.16	2.37003568824345e-15	6	CYP3A5
3.17531256199733e-19	1.10776195256458	0.984	0.61	2.89461493151677e-15	6	SEMA3B
3.82732568261731e-19	0.702238202814216	0.531	0.11	3.48899009227394e-15	6	SLC46A3
4.39193397123971e-19	0.576590168513647	0.516	0.101	4.00368700818212e-15	6	DPEP1
4.7737722839277e-19	1.03521374800747	0.875	0.396	4.35177081402849e-15	6	CDKN1A
7.95023788157075e-19	0.907459376210622	0.875	0.365	7.24743685283989e-15	6	HSBP1L1
8.8978478117434e-19	0.760014561287799	0.719	0.214	8.11127806518528e-15	6	TJP3
8.97687151117268e-19	0.77451373907001	0.875	0.303	8.18331606958501e-15	6	BAIAP2L2
9.14809283826932e-19	0.814432380213379	0.781	0.253	8.33940143136631e-15	6	TMPRSS2
1.19839345686939e-18	0.997818940310106	0.844	0.351	1.09245547528214e-14	6	GPA33
1.35052083065047e-18	0.709238878645864	0.688	0.188	1.23113478922097e-14	6	ABCA5
1.35490624014301e-18	0.548028523959865	0.594	0.134	1.23513252851437e-14	6	ASPG
1.49387337069131e-18	0.894380430714445	0.984	0.699	1.3618149647222e-14	6	BRI3
2.0420303525658e-18	0.99586853201569	1	0.671	1.86151486939899e-14	6	KRT18
2.12402666546941e-18	0.864603829512752	0.828	0.301	1.93626270824192e-14	6	ALS2CL
2.49021784726088e-18	0.946007096802847	0.984	0.556	2.27008258956302e-14	6	ETHE1
2.66271386999699e-18	0.640708156281379	0.609	0.148	2.42732996388926e-14	6	GIPC2
2.66360141235212e-18	0.624437971864539	0.656	0.169	2.42813904750019e-14	6	STX3
2.79064411738925e-18	0.690332018411606	0.719	0.208	2.54395117741204e-14	6	ARHGEF16
2.81309386916564e-18	0.927669809785138	0.797	0.297	2.56441637113139e-14	6	SLC39A14
2.87292795618413e-18	0.771834389467325	0.688	0.199	2.61896112485745e-14	6	MSRB1
2.97662352565705e-18	0.879582466312861	0.984	0.441	2.71349000598897e-14	6	MYO1A
3.10891674119004e-18	0.700279096026158	0.531	0.116	2.83408850126884e-14	6	GK
3.42149037806561e-18	0.819354693550117	0.984	0.849	3.11903062864461e-14	6	FCGRT
3.7585625546044e-18	0.736518511494873	0.672	0.188	3.42630562477737e-14	6	NR1H4
4.19418550724333e-18	0.619798055345248	0.781	0.231	3.82341950840302e-14	6	SERPINB1
4.27488748499507e-18	0.489712042967836	1	1	3.8969874313215e-14	6	TPT1
4.4221120926675e-18	0.79635121769266	0.797	0.272	4.0311973836757e-14	6	MIA2
4.46390257803032e-18	0.73083696445669	0.578	0.137	4.06929359013244e-14	6	SOAT2
4.64709063391332e-18	0.638546818176758	0.609	0.149	4.23628782187538e-14	6	ANG
4.93289723869968e-18	0.882121072864993	0.875	0.359	4.49682912279863e-14	6	TMBIM1
5.88052264055413e-18	0.597873618529612	0.453	0.084	5.36068443912914e-14	6	SLC30A2
5.93058699711177e-18	0.559083018467724	0.547	0.12	5.40632310656709e-14	6	TMEM92
7.11628776867545e-18	0.901393247940154	0.828	0.315	6.48720792992454e-14	6	SLC39A4
7.53996459302828e-18	1.02604151252143	0.719	0.236	6.87343172300458e-14	6	CA1
7.97330823612185e-18	0.976987045444008	0.953	0.685	7.26846778804868e-14	6	NDRG1
1.09513254052748e-17	0.670645687774288	0.625	0.171	9.98322823944852e-14	6	GLRX
1.20820511392971e-17	0.708259241551485	1	0.967	1.10139978185832e-13	6	S100A6
1.33596388389513e-17	0.863733463105901	1	0.773	1.2178646765588e-13	6	ID2
1.41134066298374e-17	0.581476081681074	0.516	0.11	1.28657814837598e-13	6	SLC3A1
1.4247194484046e-17	0.818305918381092	0.906	0.352	1.29877424916564e-13	6	MLXIPL
1.71071236599165e-17	0.729405618653672	0.812	0.269	1.55948539283799e-13	6	SULT1A1
1.93915618351207e-17	0.575084736994841	0.625	0.161	1.76773477688961e-13	6	SLC17A5
2.06460608047488e-17	0.737126221050308	0.766	0.234	1.8820949029609e-13	6	CHST13
2.08515152117525e-17	0.976604999188458	0.984	0.644	1.90082412670336e-13	6	TMEM256
2.19528192253993e-17	0.816054618485015	0.875	0.345	2.0012190005874e-13	6	CDH1
2.35545929935165e-17	0.590624977484434	0.688	0.186	2.14723669728896e-13	6	FOLH1
2.42045675681091e-17	0.981205507020173	0.828	0.325	2.20648837950883e-13	6	PAPSS2
2.68338712565109e-17	0.878884748986629	0.938	0.441	2.44617570374353e-13	6	HDHD3
4.84608382251089e-17	0.850785056316261	0.844	0.329	4.41769001260093e-13	6	MYO7B
5.98536633467326e-17	0.625850962580544	0.688	0.188	5.45625995068815e-13	6	TMC4
6.99554563405167e-17	0.505080341566854	0.516	0.113	6.3771394000015e-13	6	ISX
7.27601956062753e-17	0.640592913362708	0.625	0.161	6.63281943146805e-13	6	SULT1C2
7.6170805451302e-17	0.634175894151007	0.516	0.116	6.94373062494069e-13	6	POF1B
7.96680266474618e-17	0.634090986942694	0.719	0.217	7.26253730918261e-13	6	ABCC6
8.57477122322337e-17	0.659667150966841	0.562	0.138	7.81676144709042e-13	6	TMEM220
9.11203891806801e-17	0.901884605322832	0.875	0.396	8.3065346777108e-13	6	ATP2A3
1.05901039649617e-16	0.695734452759555	0.641	0.179	9.65393877445913e-13	6	MOGAT2
1.07013791394857e-16	0.636543914819586	0.609	0.16	9.75537722355515e-13	6	AVPI1
1.40341572162492e-16	0.784061404701621	0.766	0.27	1.27935377183328e-12	6	CGN
1.47465467041518e-16	1.00042328698017	0.859	0.419	1.34429519755048e-12	6	MISP
1.49697600946626e-16	0.939150668922112	0.984	0.734	1.36464333022944e-12	6	TMEM141
1.57418598587003e-16	0.634563146935899	0.812	0.273	1.43502794471912e-12	6	GCNT1
1.95432626759231e-16	0.646741751793103	0.875	0.311	1.78156382553715e-12	6	SLC35A3
2.29980517671999e-16	0.797843499286018	0.891	0.394	2.09650239909794e-12	6	TMEM176B
2.39413416617891e-16	0.765809107021157	0.781	0.284	2.1824927058887e-12	6	AATK
2.41874618544154e-16	0.553500005262197	0.625	0.168	2.20492902264851e-12	6	TFEB
2.91894490657289e-16	0.504913987141817	0.5	0.107	2.66091017683184e-12	6	NEU4
3.609871987311e-16	0.770589101817974	0.875	0.34	3.29075930363271e-12	6	GLYCTK
3.63547103281526e-16	0.825168992386815	0.797	0.292	3.31409539351439e-12	6	USH1C
4.19806118083584e-16	0.696265597386351	0.734	0.239	3.82695257244995e-12	6	SLCO2B1
4.4051937683716e-16	0.585884261553705	0.547	0.135	4.01577463924755e-12	6	RAB29
4.7544423999907e-16	0.705616477369016	0.766	0.255	4.33414969183152e-12	6	AMDHD2
6.15281845282862e-16	0.543348433704755	0.453	0.093	5.60890930159857e-12	6	FRMD1
6.27831080310935e-16	0.807106826236525	0.984	0.677	5.72330812811448e-12	6	PRELID1
7.20506164701714e-16	0.661410789804984	0.641	0.182	6.56813419742083e-12	6	DSC2
7.27008201997231e-16	0.872061359667195	0.969	0.745	6.62740676940676e-12	6	RPS27L
7.41106281018819e-16	0.688795637103348	1	0.964	6.75592485776755e-12	6	S100A10
7.65640575472455e-16	0.958985430662662	0.906	0.486	6.9795794860069e-12	6	ARHGEF10L
7.74839864028535e-16	0.808863193438582	0.969	0.509	7.06344020048412e-12	6	CLDN3
8.18134340730013e-16	0.581877130478411	0.578	0.149	7.4581126500948e-12	6	LRRC19
9.41581759790911e-16	0.77300551508668	0.766	0.297	8.58345932225394e-12	6	DPP7
1.07413720641666e-15	0.594361840201013	0.641	0.185	9.79183477369424e-12	6	STXBP2
1.14610087723885e-15	0.64774317917404	0.781	0.259	1.04478555969094e-11	6	SMPD3
1.45909670047995e-15	0.621899728800127	0.812	0.276	1.33011255215752e-11	6	CYP2C9
1.58077282866778e-15	0.762146744706425	0.812	0.332	1.44103251061354e-11	6	MALL
1.61016833089542e-15	0.71498916557991	0.844	0.354	1.46782945044426e-11	6	VILL
1.76342477816299e-15	0.652499416027603	0.703	0.222	1.60753802777339e-11	6	PPP1R3B
1.99632854429757e-15	0.724918837494371	0.938	0.427	1.81985310098167e-11	6	SLC44A4
2.10691052281703e-15	0.703821135148671	1	0.876	1.9206596326e-11	6	PHPT1
2.21553321797588e-15	0.585002180784376	0.531	0.134	2.01968008150681e-11	6	HHLA2
2.46442295422226e-15	0.814010882476626	0.797	0.312	2.24656796506901e-11	6	DPP4
2.6423328877665e-15	0.786205806479302	1	0.992	2.40875066048794e-11	6	MT1H
3.29606051434126e-15	0.864193717027093	0.766	0.321	3.00468876487349e-11	6	INAVA
3.51965887519837e-15	0.810766738872889	0.906	0.425	3.20852103063083e-11	6	ANO9
4.8075762509098e-15	0.733773902309993	0.719	0.25	4.38258651032937e-11	6	PNP
4.88024907505314e-15	0.546265971930037	0.703	0.22	4.44883505681844e-11	6	DDC
5.08519273958985e-15	0.863319774483101	0.844	0.368	4.6356617014101e-11	6	MVP
6.14231243614511e-15	0.82543552463247	0.984	0.634	5.59933201678988e-11	6	EZR
6.2776371792423e-15	0.543138386330168	0.609	0.165	5.72269405259728e-11	6	PLEKHG6
8.64324948416153e-15	0.602289670743196	0.547	0.148	7.87918622976165e-11	6	MYO7A
9.85212038247501e-15	0.905935961081063	0.828	0.425	8.98119294066422e-11	6	SLC40A1
9.8926207225773e-15	0.775558752108129	0.875	0.399	9.01811305070147e-11	6	EPS8L3
1.10559059818825e-14	0.582582693481441	0.688	0.208	1.00785638930841e-10	6	TMPRSS4
1.1788208347567e-14	0.653103891059913	0.641	0.197	1.07461307296421e-10	6	SLC30A1
1.25187719807978e-14	0.679590169643422	1	0.998	1.14121125376953e-10	6	MT1G
1.25871840937993e-14	0.66589236019577	0.453	0.106	1.14744770199074e-10	6	GUCA2B
1.40338786931243e-14	0.699442356156313	0.734	0.269	1.27932838166521e-10	6	ABRACL
1.50267096726651e-14	0.869383020603041	0.891	0.46	1.36983485376015e-10	6	CDH17
1.52690304155959e-14	0.790702507674477	0.688	0.239	1.39192481268572e-10	6	SI
1.56015079263557e-14	0.781273139148259	0.844	0.374	1.42223346256659e-10	6	HEXB
1.61823311594562e-14	0.790374598185863	0.984	0.697	1.47518130849603e-10	6	STARD10
1.91192387269901e-14	0.682198154357979	0.719	0.233	1.74290980235242e-10	6	ELMO3
2.07802986999748e-14	0.385988342325266	0.453	0.098	1.8943320294897e-10	6	ANKS4B
2.09120046387723e-14	0.789538053940068	0.875	0.394	1.90633834287048e-10	6	KIF12
2.61942439711208e-14	0.67802186252862	1	0.922	2.38786728040737e-10	6	HINT1
2.81024748585774e-14	0.531831612938253	0.406	0.085	2.56182160810791e-10	6	ACY3
2.83557014822533e-14	0.745515403072785	0.938	0.469	2.58490574712221e-10	6	CERS2
3.02794329041071e-14	0.837225202996388	0.922	0.553	2.7602731035384e-10	6	CTSD
3.03808111778336e-14	0.785569922369578	0.906	0.45	2.76951474697131e-10	6	CDX1
3.15256161272456e-14	0.622464635954343	0.688	0.227	2.87387516615971e-10	6	SULT1B1
3.16647233188248e-14	0.614191671510801	0.609	0.185	2.88655617774407e-10	6	GPR160
3.36589276109229e-14	0.929924735476017	0.938	0.657	3.06834784101173e-10	6	ATP1A1
3.44823832920559e-14	0.499350038961896	0.422	0.09	3.14341406090382e-10	6	PDZK1
3.48241489082812e-14	0.641826072657779	0.703	0.255	3.17456941447891e-10	6	CRYL1
3.77705268440212e-14	0.63223090915341	0.641	0.196	3.44316122710097e-10	6	RBM47
4.03906509802982e-14	0.650418234383774	0.781	0.292	3.68201174336398e-10	6	IL32
4.19737229139318e-14	0.683728543748148	0.766	0.287	3.82632458083402e-10	6	ARRDC4
4.2752810820403e-14	0.716339018111133	0.938	0.503	3.89734623438794e-10	6	ST14
4.41944598130884e-14	0.848023068758707	0.891	0.531	4.02876695656114e-10	6	TGM2
5.8876909411488e-14	0.487745065458407	0.531	0.14	5.36721906195124e-10	6	SLC38A5
6.95129442462664e-14	0.620978102415035	0.688	0.227	6.33679999748965e-10	6	SMPDL3A
6.98742602316756e-14	0.542761756883606	0.562	0.16	6.36973756271955e-10	6	CNKSR1
7.33118146809667e-14	0.680075436393715	0.734	0.289	6.68310502631693e-10	6	GLMP
7.73621170586887e-14	0.509149318578666	0.516	0.13	7.05233059107007e-10	6	IL2RG
9.51485995098879e-14	0.566819299815804	0.641	0.196	8.67374633132138e-10	6	PKP3
9.94835225297821e-14	0.704030205307636	0.781	0.318	9.06891791381494e-10	6	PHKA2
1.19793808373884e-13	0.686645891397936	0.812	0.325	1.09204035713632e-09	6	TSTD1
1.22710332116601e-13	0.526548970199663	0.469	0.115	1.11862738757493e-09	6	HIST1H1C
1.23603790988517e-13	0.687121303550723	0.688	0.256	1.12677215865132e-09	6	SDC4
1.39370816847432e-13	0.764741813814773	0.766	0.3	1.27050436638119e-09	6	GALE
1.42963030957789e-13	0.647856141960416	1	0.966	1.30325099021121e-09	6	MT2A
1.46022581679145e-13	0.570430818418401	0.688	0.23	1.33114185458709e-09	6	CYP4V2
1.47377387994294e-13	0.707596340487864	1	0.835	1.34349226895599e-09	6	ELF3
1.56168808077184e-13	0.419254539221032	0.484	0.116	1.42363485443161e-09	6	DAB1
1.74297322440912e-13	0.491506696069825	0.453	0.107	1.58889439137135e-09	6	F2RL1
2.13004812896115e-13	0.738914492658147	0.844	0.425	1.94175187436098e-09	6	LGALS3BP
2.19078401989087e-13	0.756923581095235	0.891	0.467	1.99711871253252e-09	6	TST
2.24861489041639e-13	0.673882368657646	0.828	0.351	2.04983733410358e-09	6	PNPLA2
2.28563382976948e-13	0.623852048025222	0.719	0.259	2.08358379921786e-09	6	MAPK13
2.55249444484148e-13	0.721553977706247	0.672	0.252	2.3268539359175e-09	6	FXYD1
2.58938205633384e-13	0.699371781668902	0.859	0.427	2.36048068255393e-09	6	CNDP2
2.59914195059325e-13	0.483153238615747	0.547	0.155	2.36937780216081e-09	6	HSD17B14
3.06540041596041e-13	0.71101146297892	0.906	0.509	2.79441901918951e-09	6	QPRT
3.25150874418928e-13	0.543653638360527	0.516	0.143	2.96407537120295e-09	6	MROH6
3.42759114484763e-13	0.417117481579119	0.453	0.107	3.1245920876431e-09	6	CCDC198
3.69042978431107e-13	0.340298832257882	0.453	0.102	3.36419579137797e-09	6	HNF4G
3.73948827623359e-13	0.489705665695111	0.562	0.161	3.40891751261454e-09	6	LCN12
3.98392111767037e-13	0.662327555969257	0.844	0.394	3.63174249086831e-09	6	DIO3OS
4.28263053002786e-13	0.588542675607064	0.609	0.191	3.9040459911734e-09	6	CCL15
4.95242896365339e-13	0.440309402954429	0.562	0.16	4.51463424326643e-09	6	DERA
6.64699960633587e-13	0.629346599952216	0.688	0.248	6.05940484113578e-09	6	LAD1
7.11324195759284e-13	0.702600431376895	0.922	0.455	6.48443136854163e-09	6	COMT
7.29295008771649e-13	0.621297370600975	0.828	0.359	6.64825329996236e-09	6	NFKBIZ
7.29389941687507e-13	0.666237159469111	0.734	0.295	6.64911870842332e-09	6	CHPT1
7.3101366242486e-13	0.720056228423523	1	0.725	6.66392054666502e-09	6	MT1X
7.35006733560698e-13	0.419471864296075	0.422	0.096	6.70032138313933e-09	6	OVOL1
9.50100119248457e-13	0.449139878781445	0.594	0.177	8.66111268706894e-09	6	HNF1A
9.788191975849e-13	0.685308189889394	0.688	0.256	8.92291580518395e-09	6	SLC19A3
1.0464214571078e-12	0.578520489645959	0.641	0.217	9.53917800299469e-09	6	FBF1
1.2303956413947e-12	0.736461467914193	0.922	0.557	1.1216286666954e-08	6	PTPRF
1.29911377741402e-12	0.766909321714391	0.734	0.332	1.18427211949062e-08	6	MUC12
1.40314774076273e-12	0.714064088598988	0.906	0.511	1.27910948047931e-08	6	ATP1B3
1.42639022232086e-12	0.592172344296169	0.672	0.238	1.3002973266677e-08	6	RPS6KA1
1.5547948119309e-12	0.47975529998854	0.609	0.191	1.4173509505562e-08	6	ENTPD5
1.57554578801446e-12	0.648693485751429	0.734	0.3	1.43626754035398e-08	6	CYSTM1
1.65113319290894e-12	0.504319816828426	0.594	0.182	1.50517301865579e-08	6	GJB1
2.08821844028169e-12	0.757711730710069	0.844	0.416	1.90361993016079e-08	6	FAM3D
2.12431451176106e-12	0.662612155773179	1	0.814	1.93652510892139e-08	6	APLP2
2.19148502446218e-12	0.667113243716263	0.844	0.373	1.99775774829973e-08	6	KLC4
2.22397434558959e-12	0.653904518457249	0.844	0.384	2.02737501343947e-08	6	SLC26A6
2.23726427997991e-12	0.545808717695504	0.594	0.191	2.03949011762969e-08	6	FUOM
2.33565030330153e-12	0.512378080044897	0.516	0.148	2.12917881648968e-08	6	RHOF
2.4969351415638e-12	0.518907492906376	0.656	0.224	2.27620607504956e-08	6	TMEM120A
2.81278001292947e-12	0.68319325085249	0.859	0.498	2.5641302597865e-08	6	SFI1
2.82501090975506e-12	0.765603977013775	0.906	0.509	2.57527994533272e-08	6	HADH
2.83463901062802e-12	0.613000910228847	0.625	0.217	2.5840569220885e-08	6	PDZD3
3.05799152852054e-12	0.799887906532039	0.828	0.457	2.78766507739932e-08	6	LY6E
3.17676516858112e-12	0.579778272356018	0.75	0.29	2.89593912767855e-08	6	LMBRD1
3.27042945254102e-12	0.554801776293094	0.5	0.151	2.98132348893639e-08	6	PTPRU
3.38356754842651e-12	0.507031390905006	0.625	0.202	3.0844601771456e-08	6	F11R
3.81505961121501e-12	0.546768122808413	0.703	0.255	3.4778083415836e-08	6	GRTP1
4.01425819940197e-12	0.45987964862213	0.5	0.135	3.65939777457484e-08	6	GDPD2
4.6886805219816e-12	0.679692094983706	0.969	0.618	4.27420116383842e-08	6	KLF5
5.00667193511038e-12	0.561157021842457	0.734	0.273	4.56408213604662e-08	6	ZNF160
5.12246186728774e-12	0.520332662872356	0.594	0.196	4.66963623821951e-08	6	ABHD17C
5.52429779550408e-12	0.481687184551343	0.5	0.143	5.03594987038152e-08	6	GALM
6.03747486447989e-12	0.636218102278195	0.734	0.307	5.50376208645987e-08	6	LPGAT1
6.41993697996916e-12	0.528137682103701	0.594	0.199	5.85241455093988e-08	6	FBP1
6.76673156213696e-12	0.600223697580446	0.719	0.266	6.16855249204405e-08	6	S100P
6.8788265342898e-12	0.517324454956654	0.422	0.11	6.27073826865858e-08	6	MAOB
6.97542777609673e-12	0.506842562759655	0.75	0.297	6.35879996068978e-08	6	COL7A1
7.64899428643406e-12	0.652840179285285	0.875	0.416	6.97282319151329e-08	6	EPHX2
8.88385242545748e-12	0.4654728696055	0.531	0.16	8.09851987104704e-08	6	CTSS
8.93417675856607e-12	0.764080101364542	0.812	0.401	8.14439553310883e-08	6	ARHGAP27
9.29465177613406e-12	0.597281679993344	0.688	0.248	8.47300455912381e-08	6	ITPKA
1.04004645087588e-11	0.726276110840555	0.969	0.668	9.48106344618454e-08	6	SLC6A8
1.09350328902861e-11	0.718958652983168	0.859	0.433	9.96837598278478e-08	6	ABCC3
1.12930692730776e-11	0.680238944724249	0.859	0.432	1.02947619493376e-07	6	HNF4A
1.15852870217216e-11	0.431883029670567	0.422	0.112	1.05611476490014e-07	6	LACTB2
1.17586842333872e-11	0.542009459438408	0.672	0.253	1.07192165471558e-07	6	AOC1
1.24209137868126e-11	0.750871380563375	0.844	0.43	1.13229050080584e-07	6	NAPRT
1.37190451007205e-11	0.638619135347728	0.969	0.644	1.25062815138168e-07	6	GRN
1.40187193317079e-11	0.651671639663216	1	0.938	1.27794645427849e-07	6	TFF3
1.50953603123226e-11	0.488617743723732	0.594	0.2	1.37609304607133e-07	6	TOM1
1.62881697149873e-11	0.69039601257576	0.828	0.385	1.48482955121824e-07	6	PRKCZ
1.64145533577938e-11	0.684527289506257	0.984	0.722	1.49635068409648e-07	6	CLIC1
1.85370805669982e-11	0.628955832461568	1	0.804	1.68984026448756e-07	6	MT1F
1.93498787207972e-11	0.481856430174239	0.469	0.134	1.76393494418787e-07	6	SLC51B
1.95866333223572e-11	0.397036208032699	0.391	0.092	1.78551749366608e-07	6	BICDL2
2.00215194141427e-11	0.593886546651367	0.766	0.329	1.82516170979325e-07	6	RFLNA
2.09035182358137e-11	0.398309698647962	0.406	0.099	1.90556472237678e-07	6	PIP5K1B
2.37985112162711e-11	0.455210839223269	0.531	0.166	2.16947228247527e-07	6	POLD4
2.81655305377856e-11	0.655314034778046	1	0.766	2.56756976382453e-07	6	PPDPF
2.82115404948993e-11	0.576889156757099	0.641	0.244	2.57176403151502e-07	6	NDFIP2
2.92704139438599e-11	0.452798769667376	0.469	0.134	2.66829093512227e-07	6	SLC25A13
3.11132589735199e-11	0.662469989191363	0.906	0.542	2.83628468802607e-07	6	BDH2
3.14145239890312e-11	0.668202006414299	0.859	0.477	2.86374800684008e-07	6	DNPH1
3.30236998894791e-11	0.371803410875854	0.422	0.107	3.01044048192491e-07	6	RHPN2
3.66897179642271e-11	0.591113304129732	0.594	0.225	3.34463468961895e-07	6	C1orf115
3.84820780594433e-11	0.713575059719939	0.922	0.606	3.50802623589885e-07	6	NPC2
4.26495805214574e-11	0.456456382447681	0.656	0.227	3.88793576033606e-07	6	PLAGL2
4.30578600324905e-11	0.571607582677654	0.781	0.342	3.92515452056183e-07	6	RASSF7
4.41715576786648e-11	0.560000840396846	0.734	0.303	4.02667919798708e-07	6	ST6GAL1
4.6622997957284e-11	0.456542573202689	0.406	0.106	4.25015249378601e-07	6	GDA
4.75970596968958e-11	0.374113144832043	0.453	0.123	4.33894796196902e-07	6	GPR35
4.94261592076472e-11	0.699723786778602	0.781	0.398	4.50568867336912e-07	6	SFXN3
5.195968587748e-11	0.646619163539343	0.828	0.393	4.73664496459108e-07	6	SLC12A7
5.23129735310112e-11	0.370172349877351	0.547	0.168	4.76885066708698e-07	6	SLC22A18
6.05259872641344e-11	0.428861722879906	0.469	0.135	5.51754899899849e-07	6	KLK1
7.10447871978013e-11	0.526662769364007	0.734	0.289	6.47644280095157e-07	6	CEBPG
8.08863462832657e-11	0.504072398358677	0.625	0.219	7.3735993271825e-07	6	PLD1
8.29759812431659e-11	0.566534172557609	0.688	0.275	7.564090450127e-07	6	DOK4
8.44953420606531e-11	0.531800653458028	0.734	0.318	7.70259538224914e-07	6	AIG1
8.66628575049806e-11	0.610298132435157	0.891	0.54	7.90018609015403e-07	6	SLC25A1
8.80311613200843e-11	0.564810912641021	1	0.916	8.02492066593888e-07	6	TXNIP
9.18609971892681e-11	0.607403398893146	0.766	0.373	8.37404850377368e-07	6	MICALL2
9.23103506800389e-11	0.623545620529425	0.953	0.655	8.41501156799234e-07	6	ERBB2
1.10340661598767e-10	0.6212633773231	0.969	0.669	1.00586547113436e-06	6	SAT1
1.15469302522614e-10	0.612015834576181	0.953	0.733	1.05261816179615e-06	6	TMBIM6
1.2629946314206e-10	0.514092851750276	0.75	0.328	1.15134590600302e-06	6	CAST
1.27092839828645e-10	0.620885253927095	0.891	0.427	1.15857832787793e-06	6	SEMA4G
1.27895431753844e-10	0.55802973420731	1	0.842	1.16589475586804e-06	6	ATP5IF1
1.40692163689382e-10	0.399769780764936	0.406	0.107	1.28254976419241e-06	6	ESRP2
1.4205884327821e-10	0.559835333747633	0.656	0.259	1.29500841532416e-06	6	OCIAD2
1.485579602744e-10	0.436231874520612	0.5	0.149	1.35425436586143e-06	6	MYOM3
1.55264379147067e-10	0.533505712680137	0.547	0.194	1.41539008030466e-06	6	FUCA1
1.72412581484492e-10	0.459373113236577	0.531	0.172	1.57171309281263e-06	6	EVPL
1.97636304682197e-10	0.422500300584751	0.531	0.169	1.80165255348291e-06	6	SATB2
1.98778745816107e-10	0.360113338152436	0.438	0.121	1.81206704685964e-06	6	BCAS1
2.20819252523066e-10	0.523482499193948	0.781	0.329	2.01298830600027e-06	6	CYP27A1
2.21298349580427e-10	0.530753405831835	0.672	0.275	2.01735575477517e-06	6	DSP
2.24918030157468e-10	0.587142477021138	0.953	0.61	2.05035276291548e-06	6	RPL22L1
2.42357479023392e-10	0.615041009855994	0.75	0.331	2.20933077877724e-06	6	ABO
2.45760258094928e-10	0.375768343230022	0.5	0.151	2.24035051279336e-06	6	TTC22
2.46553708915802e-10	0.562725255183955	0.625	0.247	2.24758361047645e-06	6	ATRN
2.62767785636541e-10	0.490403000817048	0.828	0.376	2.3953911338627e-06	6	SERINC2
2.64443934252297e-10	0.544893201564235	0.672	0.272	2.41067090464394e-06	6	RAB11FIP1
2.88836905202655e-10	0.566081789963805	0.578	0.219	2.6330372278274e-06	6	TTC39B
3.01488304982381e-10	0.698511298316863	0.906	0.607	2.74836738821939e-06	6	CYBA
3.06839743578016e-10	0.416419014921692	0.562	0.199	2.79715110245719e-06	6	CMBL
3.17196311068915e-10	0.375968175793703	0.438	0.126	2.89156157170423e-06	6	TPD52L1
3.24086136574582e-10	0.451414857120131	0.594	0.213	2.95436922101389e-06	6	GALC
3.51560461052108e-10	0.521229899266278	0.75	0.318	3.20482516295102e-06	6	ANKRD9
3.77347748151344e-10	0.663152299146707	0.938	0.63	3.43990207214765e-06	6	SAT2
3.83864557570387e-10	0.329814891694386	0.422	0.116	3.49930930681165e-06	6	TJP2
3.88953924538085e-10	0.341608617833399	0.469	0.14	3.54570397608919e-06	6	RFK
3.97890920573672e-10	0.481682568073535	0.625	0.244	3.6271736319496e-06	6	PWWP2B
4.27179341627246e-10	0.549265305468805	0.891	0.503	3.89416687827398e-06	6	PDXK
4.51764326783052e-10	0.457419623494899	0.656	0.258	4.11828360295431e-06	6	VIPR1
4.71938523169965e-10	0.560669153839193	0.734	0.335	4.3021915772174e-06	6	LCMT1
5.00220074510155e-10	0.473471994822402	0.578	0.213	4.56000619923457e-06	6	SIPA1L3
5.34993543597906e-10	0.443259566296401	0.422	0.126	4.87700114343851e-06	6	SMIM1
5.38653966802695e-10	0.566296989465242	0.766	0.36	4.91036956137337e-06	6	HSD17B11
5.61219706841163e-10	0.606696194210977	0.656	0.278	5.11607884756404e-06	6	NHSL1
5.67300645171195e-10	0.552475919688027	0.844	0.416	5.17151268138062e-06	6	AGR3
5.73171008691652e-10	0.471117576557565	0.672	0.27	5.2250269152331e-06	6	ATP6V1B2
5.74330978596461e-10	0.471075097749665	0.562	0.199	5.23560120088534e-06	6	LMO7
5.97306980839621e-10	0.450577554148884	0.625	0.236	5.44505043733399e-06	6	MROH1
6.55377377359394e-10	0.544338545284392	0.672	0.273	5.97442017200823e-06	6	NHLRC3
6.78631512148065e-10	0.432245950437169	0.734	0.303	6.18640486474176e-06	6	AKAP7
7.46618699720704e-10	0.536489583138292	0.719	0.326	6.80617606665394e-06	6	P2RX4
7.73448145327741e-10	0.545298639095942	0.875	0.481	7.05075329280769e-06	6	MICAL1
8.57110360160475e-10	0.406699102903575	0.453	0.138	7.81341804322289e-06	6	ANXA13
8.83331734052916e-10	0.573862216744642	0.906	0.571	8.05245208762639e-06	6	TECR
8.86709268109866e-10	0.457702687391981	0.766	0.331	8.08324168808954e-06	6	ABHD12
8.90938471579559e-10	0.550844495219867	0.609	0.244	8.12179510691926e-06	6	LPIN3
9.07831856187313e-10	0.414021361291923	0.422	0.123	8.27579520100355e-06	6	B3GNT3
9.07852217969214e-10	0.497392297549077	0.516	0.172	8.27598081900736e-06	6	LYRM1
9.65025349397853e-10	0.562733932650185	0.594	0.236	8.79717108511083e-06	6	TNFSF10
1.01829288726877e-09	0.444699952104984	0.562	0.205	9.28275796034213e-06	6	SQOR
1.0382000753142e-09	0.387434726474503	0.688	0.275	9.46423188656424e-06	6	TSPAN13
1.04076050443663e-09	0.338235333930087	0.391	0.106	9.48757275844431e-06	6	SH3D21
1.06191752679363e-09	0.477773135373918	1	0.939	9.68044017425069e-06	6	COX7C
1.15011911795433e-09	0.314209916836224	0.406	0.113	1.04844858792717e-05	6	HMOX1
1.26341195278834e-09	0.59391290166959	0.875	0.523	1.15172633616185e-05	6	TDP2
1.28336546503883e-09	0.644970346657409	0.906	0.601	1.1699159579294e-05	6	MPST
1.28884008616071e-09	0.601300649534058	0.891	0.545	1.1749066225441e-05	6	GNA11
1.36980989194613e-09	0.374510074468004	0.375	0.101	1.24871869749809e-05	6	GRAMD1B
1.80511823172159e-09	0.559828739017902	0.938	0.581	1.6455457800374e-05	6	TSPAN8
1.88940030785404e-09	0.2976153715122	0.391	0.107	1.72237732063974e-05	6	PIGZ
1.91795470593632e-09	0.570163859641129	1	0.801	1.74840750993155e-05	6	KRT19
1.9270262957453e-09	0.610038351471009	0.734	0.323	1.75667717120142e-05	6	ESRRA
2.02754905070547e-09	0.517695934336305	0.828	0.424	1.8483137146231e-05	6	PCBD1
2.05258504462636e-09	0.454061108572467	0.594	0.222	1.87113652668139e-05	6	LSR
2.24262822053743e-09	0.311931072115528	0.438	0.129	2.04437988584192e-05	6	TUFT1
2.37678150238767e-09	0.624258388030636	0.906	0.565	2.1666740175766e-05	6	CAMK2N1
2.7557009583e-09	0.639145278827602	0.906	0.598	2.51209699358628e-05	6	COX17
2.81771017697976e-09	0.373661607697354	0.562	0.2	2.56862459733475e-05	6	MAOA
2.86211794158776e-09	0.271467758480693	0.406	0.115	2.6091067155514e-05	6	SNX24
2.98428833918622e-09	0.552564399438048	0.844	0.46	2.72047725000216e-05	6	GRINA
3.06945861774504e-09	0.531180207719163	0.594	0.238	2.79811847593637e-05	6	CAMSAP3
3.51973816638417e-09	0.420553709852214	0.562	0.207	3.20859331247581e-05	6	STAP2
3.97519258023211e-09	0.309883627137358	0.438	0.13	3.62378555613959e-05	6	FOXD2
4.01594412354019e-09	0.430861740979116	0.625	0.25	3.66093466301923e-05	6	AGPAT3
4.13474830532504e-09	0.467305002833609	0.531	0.197	3.7692365551343e-05	6	PGPEP1
4.24048779199022e-09	0.309230260167218	0.594	0.22	3.86562867117828e-05	6	SPIRE2
4.64746195522261e-09	0.514704632900614	0.672	0.286	4.23662631838093e-05	6	KIAA1522
4.82518260848396e-09	0.538647167473245	0.828	0.483	4.39863646589398e-05	6	PPP1R16A
4.89724782552133e-09	0.354059884017083	0.562	0.2	4.46433111774524e-05	6	ITGB4
4.89977166978551e-09	0.487876293858971	0.562	0.214	4.46663185417647e-05	6	RAB25
4.95438955137894e-09	0.427434388802771	0.984	0.885	4.51642151503704e-05	6	TXN
5.34702859111046e-09	0.56564096127597	0.812	0.447	4.87435126365629e-05	6	ENOSF1
5.36457914256982e-09	0.584823915130957	0.906	0.573	4.89035034636665e-05	6	ALDH18A1
5.4764250775941e-09	0.428486113951026	0.328	0.085	4.99230910073478e-05	6	CA7
5.59278242470714e-09	0.608630565144722	0.906	0.573	5.09838045836303e-05	6	SLC25A5
6.16639647832016e-09	0.538078690131549	0.938	0.63	5.62128702963666e-05	6	HEPH
6.63172100689863e-09	0.465538468807658	0.797	0.382	6.04547686988879e-05	6	METRNL
6.72907689880272e-09	0.593948537496015	0.922	0.582	6.13422650094856e-05	6	NR2F6
6.83655090401897e-09	0.611698083773325	0.859	0.561	6.2321998041037e-05	6	HLA-C
7.08632265973094e-09	0.327044941636737	0.469	0.154	6.45989173661073e-05	6	PUDP
7.11918203785395e-09	0.52553435049446	0.969	0.773	6.48984634570766e-05	6	RHOC
7.71571942770628e-09	0.563496021033804	0.562	0.233	7.03364983029704e-05	6	BAMBI
7.8300624007956e-09	0.470000780440767	0.578	0.238	7.13788488456527e-05	6	ADGRG1
7.91539576784171e-09	0.488623020230672	1	0.986	7.2156747819645e-05	6	CKB
7.99110361660546e-09	0.550609786251732	0.984	0.693	7.28469005689754e-05	6	CTDSP1
8.40621282157984e-09	0.355318202972915	0.469	0.158	7.66310360815218e-05	6	CXADR
8.43129006435535e-09	0.367761787561864	0.547	0.197	7.68596402266634e-05	6	MYL5
8.51649839870796e-09	0.349916606284779	0.344	0.095	7.76363994026217e-05	6	C1orf210
8.54050154070163e-09	0.363298637640075	0.531	0.188	7.78552120450361e-05	6	TPRN
8.85458699609104e-09	0.301627584284541	0.406	0.123	8.0718415056366e-05	6	IRS2
9.71305336588923e-09	0.425574199607224	0.656	0.269	8.85441944834462e-05	6	NOXA1
1.08264364448332e-08	0.336345892832023	0.422	0.132	9.86937946310998e-05	6	GADD45A
1.12120026795773e-08	0.467264144245729	0.609	0.261	0.000102208616427027	6	KIFC2
1.12643654146126e-08	0.335770274756945	0.625	0.248	0.000102685955119608	6	OGG1
1.12847816935656e-08	0.28286715501519	0.656	0.242	0.000102872069918544	6	ATP8B1
1.16253302610329e-08	0.501731927311808	0.688	0.329	0.000105976510659576	6	SCARB1
1.27676428101898e-08	0.408645669943494	0.594	0.231	0.00011638983185769	6	NUDT14
1.29116896379861e-08	0.517874901098494	0.844	0.474	0.000117702962739881	6	SQSTM1
1.29853447666462e-08	0.363837610027693	0.547	0.2	0.000118374402892747	6	EPB41L4B
1.30549095697087e-08	0.504681483160061	0.578	0.23	0.000119008555637464	6	HLA-DRB1
1.37540027507659e-08	0.251342980826866	0.375	0.106	0.000125381489075981	6	SLC51A
1.51739723345851e-08	0.319357933740958	0.438	0.14	0.000138325931802078	6	SUSD6
1.52072315443393e-08	0.338685404101029	0.578	0.225	0.000138629122758197	6	RAB24
1.65243967014468e-08	0.554889087424077	0.891	0.537	0.000150636400330389	6	CCNG2
1.68552266537355e-08	0.408839982182226	0.812	0.393	0.000153652246175453	6	PDLIM5
1.70339929563538e-08	0.32227939914924	0.516	0.18	0.000155281879790121	6	TMEM164
1.81532969368998e-08	0.53689651087433	0.984	0.943	0.000165485454876779	6	MT1E
1.8604686841557e-08	0.440654082842291	0.625	0.266	0.000169600325247634	6	SIRT7
2.09999105062561e-08	0.325120654066903	0.391	0.12	0.00019143518417503	6	UNC13D
2.10163513264908e-08	0.604107018360305	0.891	0.542	0.00019158505869229	6	DAZAP2
2.22496559406758e-08	0.518353406366366	0.891	0.557	0.000202827863555201	6	GSTK1
2.34213608625899e-08	0.458884113431863	0.469	0.175	0.00021350912562337	6	EDN3
2.37043676442825e-08	0.499110769788173	0.828	0.488	0.000216089015445279	6	MTMR11
2.37373523478826e-08	0.420152683711769	0.391	0.126	0.000216389704003298	6	XDH
2.43107536844112e-08	0.417245850107909	0.594	0.242	0.000221616830587092	6	PTK2B
2.43115247735481e-08	0.508213959429455	0.578	0.262	0.000221623859835665	6	BPHL
2.48016577369996e-08	0.574534806989017	0.922	0.601	0.000226091911930488	6	SLC26A2
2.48350626795677e-08	0.460000340022156	0.672	0.283	0.000226396431386939	6	BMP2K
2.6396494752461e-08	0.378471874401935	0.375	0.115	0.000240630446163435	6	ENTPD8
2.84583016058402e-08	0.296061460555464	0.391	0.118	0.00025942587743884	6	CYP4F12
2.89131925055e-08	0.574989788679878	0.609	0.283	0.000263572662880138	6	RNF186
2.9638602208947e-08	0.451366334418379	1	0.866	0.00027018549773676	6	COX5B
3.1217755588526e-08	0.368453300899588	0.484	0.179	0.000284581059945003	6	VAV3
3.1340251504276e-08	0.49665073243553	0.531	0.217	0.00028569773271298	6	CACNA1D
3.27384016595438e-08	0.320527785913512	0.406	0.13	0.000298443269528401	6	CLIC6
3.78028545532697e-08	0.633666514518425	0.641	0.317	0.000344610822107606	6	LGI4
3.79505565103839e-08	0.465977467671759	0.688	0.34	0.00034595727314866	6	IFNGR1
4.12195424710043e-08	0.412251962296443	0.594	0.239	0.000375757349165675	6	PADI2
4.20776564199406e-08	0.311419154427505	0.5	0.174	0.000383579915924179	6	GPRC5C
4.38951243745523e-08	0.563558576132417	0.953	0.798	0.000400147953798419	6	DBI
4.95116413232321e-08	0.501233408398254	0.875	0.506	0.000451348122302584	6	NADSYN1
4.96084672220841e-08	0.351048107245598	0.578	0.224	0.000452230787196519	6	F10
5.08633824669478e-08	0.334463808787912	0.828	0.408	0.000463670594568696	6	ANXA11
5.58698673765801e-08	0.414398139801965	0.609	0.266	0.000509309711004904	6	GCG
5.97229460994363e-08	0.311417710015718	0.391	0.124	0.000544434376642462	6	TMEM144
5.99690980557395e-08	0.45150126344262	0.734	0.37	0.000546678297876121	6	MYO6
6.17274718209997e-08	0.354670091283078	0.391	0.127	0.000562707633120233	6	PTPN3
6.28264110444457e-08	0.328043213088532	0.406	0.129	0.000572725563081167	6	NABP1
6.28462829205535e-08	0.462987392238639	0.719	0.352	0.000572906715103766	6	SYNGR2
6.70755464793325e-08	0.357622414000174	0.406	0.138	0.000611460681705595	6	SESN2
6.9244220009347e-08	0.382081549187362	0.656	0.29	0.000631230309605207	6	IMP3
6.94995040946089e-08	0.454209650524351	0.766	0.398	0.000633557479326455	6	FAM213B
6.97520077602942e-08	0.411770141201124	0.562	0.227	0.000635859302742842	6	2024-03-02
6.99112321116678e-08	0.343533901263357	0.547	0.211	0.000637310791929963	6	LMBR1L
7.06217510303473e-08	0.362218743849965	0.453	0.161	0.000643787882392646	6	MGAT4A
7.27637889783723e-08	0.330842068593912	0.453	0.16	0.000663314700326842	6	PHETA1
7.52583049796341e-08	0.501361981622515	0.969	0.8	0.000686054708194345	6	MIF
7.93152741990996e-08	0.454528850432024	0.719	0.356	0.000723038039598992	6	PRR15L
8.09605116473587e-08	0.427239801809105	1	0.93	0.000738036024177322	6	CD63
8.15640760475029e-08	0.375750995197973	0.484	0.183	0.000743538117249036	6	CDS1
8.2118047531326e-08	0.45256658439291	0.594	0.27	0.000748588121295568	6	MCUR1
8.53946116405247e-08	0.451924221200803	1	0.907	0.000778457279715023	6	MT-ND3
8.96201824923013e-08	0.459065258100948	0.969	0.854	0.000816977583599819	6	RPL36AL
9.75467899997757e-08	0.424369779250776	0.703	0.332	0.000889236537637955	6	DYRK2
9.82835806633005e-08	0.375849930157554	0.609	0.256	0.000895953121326647	6	IGF2R
1.00295398593782e-07	0.325418166754831	0.438	0.152	0.000914292853580916	6	MYO5B
1.00972351420474e-07	0.344709054995488	0.422	0.146	0.000920463955549043	6	GLA
1.01227159247435e-07	0.321321833265071	0.609	0.244	0.000922786783699614	6	DSG2
1.07172309320212e-07	0.470783178802997	0.688	0.346	0.000976982771763056	6	HOOK2
1.07407271912787e-07	0.424329511357409	0.609	0.259	0.000979124690756963	6	CES2
1.11121933049345e-07	0.340214708818561	0.453	0.165	0.00101298754167783	6	TMEM41A
1.12326655806289e-07	0.52317898238194	0.703	0.357	0.00102396979433013	6	LGMN
1.13556160018927e-07	0.335666432730211	0.516	0.196	0.00103517795473254	6	PLCD3
1.1449804955038e-07	0.370179779739039	0.547	0.23	0.00104376421970127	6	TMEM70
1.16378524542194e-07	0.396233010841873	0.75	0.365	0.00106090662972664	6	MGST2
1.16562866726694e-07	0.485021702288305	0.656	0.318	0.00106258709308054	6	PLEKHB2
1.19268475519412e-07	0.47378153966485	0.922	0.59	0.00108725142283496	6	EIF6
1.19624313261511e-07	0.39301958623087	1	0.933	0.00109049523969194	6	ITM2C
1.26588994358092e-07	0.399294140358281	0.641	0.29	0.00115398527256836	6	ZZEF1
1.28191648192158e-07	0.333620778571174	0.594	0.248	0.00116859506491971	6	ST6GALNAC1
1.28889583554671e-07	0.330359792009226	0.453	0.165	0.00117495744368438	6	NUDT22
1.35451433482166e-07	0.365963824995373	0.438	0.155	0.00123477526762343	6	RAB11FIP5
1.36825202984611e-07	0.391372219861693	0.391	0.132	0.00124729855040771	6	ZDHHC12
1.37593752527882e-07	0.446390049046137	0.562	0.238	0.00125430464804418	6	ADAP1
1.40170197635797e-07	0.482880651365674	0.766	0.457	0.00127779152164793	6	SCP2
1.43995210681997e-07	0.433708006289708	0.641	0.292	0.00131266034057708	6	ADCK5
1.5095168201352e-07	0.484796779344912	0.703	0.343	0.00137607553323525	6	FURIN
1.53420266270875e-07	0.439031540375945	1	0.899	0.00139857914732529	6	EEF1B2
1.54081748289843e-07	0.486110999588943	0.891	0.512	0.00140460921741021	6	CIB1
1.54571175640787e-07	0.435276581493628	0.625	0.292	0.00140907083714142	6	HPS1
1.58820567526281e-07	0.402809099596309	0.547	0.217	0.00144780829356957	6	GATA6-AS1
1.61416027977781e-07	0.557987072911786	0.906	0.554	0.00147146851104545	6	KLF4
1.64697284039218e-07	0.44797372272085	0.766	0.376	0.00150138044130151	6	ECHDC2
1.68116401535211e-07	0.303843929839603	0.797	0.366	0.00153254911639499	6	FAM84A
1.77149540733467e-07	0.26380926600649	0.484	0.174	0.00161489521332628	6	PPP1R13B
1.77804049233095e-07	0.486735184463826	0.781	0.408	0.00162086171280889	6	NOL4L
1.79161530265612e-07	0.328198402826181	0.391	0.13	0.00163323650990132	6	PRR5L
1.82394994612601e-07	0.2963643412855	0.641	0.273	0.00166271277088847	6	DDRGK1
1.8719734987801e-07	0.302560938648537	0.375	0.121	0.00170649104148794	6	MXD1
1.91299810930208e-07	0.335025501156638	0.484	0.185	0.00174388907643977	6	IL10RB
2.03806428592104e-07	0.36778185256718	0.531	0.214	0.00185789940304562	6	TM7SF2
2.22944248102979e-07	0.369633612781495	0.5	0.202	0.00203235976570676	6	PHYH
2.26225362630473e-07	0.503452308236086	0.5	0.207	0.00206227040573939	6	SLC22A23
2.29402282029911e-07	0.356108924622932	0.688	0.317	0.00209123120298466	6	ARRDC1
2.31320677338546e-07	0.414732515813747	0.844	0.474	0.00210871929461818	6	TRAM1
2.33673083210054e-07	0.324014002242859	0.625	0.258	0.00213016382654286	6	MCRIP2
2.36917893293219e-07	0.271985853719375	0.391	0.129	0.00215974351526098	6	IFITM1
2.424718485344e-07	0.37973130655544	0.641	0.284	0.00221037337123959	6	UGT2A3
2.55217478225509e-07	0.442511687281061	0.766	0.421	0.00232656253150374	6	CHKA
2.60568384037127e-07	0.533292418196249	0.688	0.37	0.00237534138888245	6	DHRS7
2.61068760201129e-07	0.366765902344372	0.625	0.281	0.00237990281799349	6	ACSF2
2.61923978961739e-07	0.436735157986903	0.781	0.461	0.00238769899221521	6	ASL
2.67168010824787e-07	0.309984807055611	0.422	0.149	0.00243550358667876	6	NPIPB15
2.78758118343771e-07	0.442122919455573	0.656	0.315	0.00254115900682182	6	FBXO9
2.8339048790767e-07	0.344628895358017	0.734	0.343	0.00258338768776632	6	AKAP1
2.89400713657195e-07	0.301561243818127	0.422	0.151	0.00263817690569899	6	PARP10
2.92096669846306e-07	0.312166785241615	0.578	0.245	0.00266275324231893	6	MSLN
2.92499326434251e-07	0.307927654445414	0.5	0.194	0.00266642385977463	6	ALDOA
2.95124493730182e-07	0.500652837577085	0.906	0.595	0.00269035488484434	6	PON2
3.07833949225551e-07	0.316574984463725	0.469	0.175	0.00280621428114013	6	ARL4A
3.14086413692393e-07	0.458524789951106	0.875	0.528	0.00286321174721985	6	DNM2
3.14736934337059e-07	0.384755631942881	0.828	0.446	0.00286914189341663	6	LLGL2
3.29502523262827e-07	0.360259488500184	0.469	0.18	0.00300374500206393	6	SLC35D1
3.3242794870988e-07	0.309184254635282	0.672	0.295	0.00303041318043927	6	EXD3
3.49943057028358e-07	0.409618187265503	0.531	0.219	0.00319008090787051	6	TRAPPC6A
3.62622961220273e-07	0.456214904548111	0.859	0.539	0.003305670914484	6	ATP6V1F
3.73649924029439e-07	0.44079045803483	0.609	0.29	0.00340619270745237	6	SAR1B
3.86357948267924e-07	0.332179546695242	0.578	0.245	0.0035220390564104	6	C11orf54
3.88626909777966e-07	0.549399514027112	0.797	0.512	0.00354272290953594	6	H2AFJ
3.95560208189461e-07	0.387107011023478	0.438	0.165	0.00360592685785512	6	MAL2
4.1142456427095e-07	0.367646016282752	0.359	0.118	0.00375054632789398	6	CCDC152
4.30585510453765e-07	0.395048007828071	0.719	0.356	0.00392521751329653	6	MTUS1
4.31380455833381e-07	0.311952551084025	0.406	0.144	0.0039324642353771	6	RAPGEFL1
4.42785708210652e-07	0.277380547985675	0.375	0.126	0.0040364345160483	6	SPINT1-AS1
4.52516616876201e-07	0.346841766799918	0.734	0.349	0.00412514147944345	6	CAPN15
4.97717381672277e-07	0.440727696552142	0.859	0.481	0.00453719165132447	6	TMEM219
4.99268122641789e-07	0.374656374840223	0.484	0.197	0.00455132820600255	6	FAM45A
5.12120259312743e-07	0.465934111496162	0.797	0.419	0.00466848828389496	6	PRAC1
5.17783809883687e-07	0.368067552467641	0.688	0.321	0.00472011721089969	6	KLF10
5.35046373985415e-07	0.263623102177023	0.375	0.126	0.00487748274525105	6	DUSP8
5.59666936377303e-07	0.469171609846197	0.75	0.413	0.00510192379201549	6	ILVBL
5.87414479548252e-07	0.343702815162367	0.391	0.138	0.00535487039556187	6	GABRE
5.95659781771306e-07	0.553289165869496	0.719	0.432	0.00543003457062723	6	MPC2
6.07136389672191e-07	0.25470272157064	0.406	0.141	0.00553465532825169	6	B3GNT7
6.19133511618083e-07	0.265548107490569	0.344	0.11	0.00564402109191045	6	MROH7
6.4541069826796e-07	0.465446234126814	0.969	0.657	0.00588356392541073	6	FCGBP
6.50838007554888e-07	0.451552444024747	0.938	0.8	0.00593303927687036	6	PTTG1IP
6.56741339115968e-07	0.43134029866966	0.672	0.329	0.00598685404738116	6	MMP24OS
6.69835607373782e-07	0.341790986691159	0.391	0.137	0.0061062213968194	6	ZNF33B
6.80045130981543e-07	0.352284921251798	0.703	0.329	0.00619929141402775	6	GLOD4
6.86818163640134e-07	0.421465137157845	0.609	0.283	0.00626103437974346	6	RNASET2
6.88778177864284e-07	0.381484324809152	0.531	0.222	0.00627890186941081	6	SLC17A9
6.95939783852558e-07	0.33343250675395	0.578	0.261	0.00634418706959992	6	RIOK3
7.58684199296967e-07	0.313572220233137	0.5	0.197	0.00691616516079115	6	SIAE
7.71271022153074e-07	0.411313307813107	0.703	0.366	0.00703090663794742	6	KIAA2013
7.77781317387802e-07	0.529376720574804	0.75	0.415	0.00709025448930721	6	MRPL23
7.81765791400184e-07	0.264958496641632	0.453	0.172	0.00712657695440408	6	MAFK
8.5503348421582e-07	0.365541798608653	0.531	0.231	0.00779448524211142	6	ITGA3
8.55316587351884e-07	0.475727088724099	0.734	0.407	0.00779706601029978	6	ENGASE
9.13195625387113e-07	0.381463133061948	0.734	0.399	0.00832469132102892	6	PDK2
9.86556532254126e-07	0.281016990158752	0.422	0.155	0.00899344934802861	6	GBP2
9.89532720401784e-07	0.390615527910471	0.5	0.208	0.00902058027918266	6	DIAPH1
9.90445476851882e-07	0.400433740190202	0.734	0.38	0.00902890096698176	6	NBR1
9.92298491266886e-07	0.331240799462436	0.609	0.267	0.00904579304638893	6	IHH
1.0241287313668e-06	0.36924221772279	0.406	0.155	0.00933595751513972	6	FLRT3
1.06166147065883e-06	0.352493220845112	0.891	0.54	0.00967810596652589	6	GSTO1
1.08970659377358e-06	0.418462443746347	0.641	0.328	0.00993376530883992	6	NR1H3
1.12945492160667e-06	0.344298860361822	0.547	0.245	0.0102961110653664	6	2024-03-09
1.16714087414117e-06	0.354228689172504	0.469	0.189	0.0106396562086709	6	CLCN2
1.1869686790897e-06	0.299214422224876	0.469	0.185	0.0108204064785817	6	PPFIBP2
1.21089466893108e-06	0.302664637321498	0.578	0.25	0.0110385158019757	6	TEX264
1.24308616335042e-06	0.29741757205917	0.344	0.118	0.0113319734651025	6	STARD5
1.24527763187301e-06	0.379340823640115	0.594	0.278	0.0113519508921544	6	SUCLG2
1.26117165125139e-06	0.338545708951209	0.562	0.25	0.0114968407728077	6	HEBP1
1.26917274843062e-06	0.383429115006136	0.547	0.239	0.0115697787746936	6	C2orf72
1.28383996192348e-06	0.397959703651433	0.531	0.238	0.0117034850928945	6	METTL7A
1.28781764685604e-06	0.30906158960212	0.484	0.193	0.0117397456687397	6	DDI2
1.3114393184402e-06	0.436779059780664	0.906	0.589	0.0119550808269009	6	MGAT4B
1.33963461749995e-06	0.428182111989976	0.781	0.45	0.0122121091731295	6	GFPT1
1.3430905203594e-06	0.437345229956883	0.984	0.801	0.0122436131835963	6	LAMTOR4
1.42014557618029e-06	0.298245116433214	0.594	0.264	0.0129460470724595	6	HPCAL1
1.46824918124816e-06	0.431436739462021	0.578	0.27	0.0133845595362582	6	SH3BGRL2
1.53495880128403e-06	0.310678078786038	0.391	0.146	0.0139926844325052	6	PRKCD
1.56260590243616e-06	0.315123765818153	0.375	0.138	0.014244715406608	6	PIGP
1.58722875888542e-06	0.387357639788765	0.641	0.321	0.0144691773659995	6	FAM13A
1.63554098700774e-06	0.418517614385809	0.672	0.346	0.0149095916375626	6	SLC36A1
1.67309796076922e-06	0.399803799705974	0.703	0.374	0.0152519610103722	6	POFUT1
1.72224424238757e-06	0.462854581009926	0.922	0.674	0.0156999785136051	6	ARPC3
1.7356036155504e-06	0.395303292381814	0.594	0.287	0.0158217625593574	6	FOSL2
1.94654609987059e-06	0.263109909191389	0.438	0.169	0.0177447142464203	6	ENDOD1
1.94935910069987e-06	0.432092757025223	0.766	0.407	0.01777035756198	6	CXCL14
1.95340461933094e-06	0.452611176140073	0.703	0.425	0.0178072365098208	6	BLVRB
1.98779610573823e-06	0.27695034209869	0.531	0.228	0.0181207492999097	6	MLX
2.03077649200555e-06	0.406603330571108	0.656	0.331	0.0185125585011226	6	CDK2AP2
2.07681813765362e-06	0.364982614270419	0.469	0.196	0.0189322741428504	6	MAP2K3
2.13159250037068e-06	0.386407362051463	0.781	0.435	0.0194315972333791	6	GSDMD
2.1873434558432e-06	0.331264044654584	0.625	0.289	0.0199398229434666	6	NCBP2-AS2
2.18805235039536e-06	0.260661994419303	0.328	0.109	0.0199462852262041	6	PSD4
2.2495420167497e-06	0.506563494781485	0.812	0.494	0.0205068250246902	6	PHYKPL
2.34764045421222e-06	0.486277497736402	0.594	0.307	0.0214010903805986	6	PTGR1
2.3500925386381e-06	0.288912297086768	0.547	0.234	0.0214234435822249	6	PDE3A
2.4556976812414e-06	0.383486909495613	0.719	0.373	0.0223861400621966	6	ACO2
2.55907710015357e-06	0.376867021487032	0.656	0.343	0.0233285468449999	6	NINJ1
2.56214964743997e-06	0.350475412412377	0.562	0.275	0.0233565561860628	6	COMTD1
2.56739168323375e-06	0.315404218296797	0.688	0.339	0.0234043425843588	6	TTC38
2.69121047908018e-06	0.309432320402249	0.422	0.169	0.0245330747272949	6	C15orf40
2.70392646259805e-06	0.433064201996626	0.922	0.686	0.0246489936330438	6	BLOC1S1
2.75931178725929e-06	0.351122904416336	0.703	0.356	0.0251538862526557	6	LGR4
2.77989984988699e-06	0.43966827233755	0.969	0.764	0.0253415670315698	6	ROMO1
2.86819095303524e-06	0.455765916614635	0.672	0.357	0.0261464287278693	6	WBP2
3.01226458428188e-06	0.465359151932119	0.75	0.455	0.0274598039503137	6	TGOLN2
3.11865939193445e-06	0.266668646591856	0.391	0.151	0.0284296990168744	6	CPT2
3.1803971882457e-06	0.263266183987773	0.547	0.236	0.0289925007680478	6	DOCK5
3.24630121661417e-06	0.322090678795044	0.438	0.182	0.0295932818906548	6	ZDHHC14
3.56973389906978e-06	0.39835267714554	0.969	0.807	0.0325416942239201	6	HSPE1
3.58852451539863e-06	0.286416111753907	0.469	0.193	0.0327129894823739	6	SPINK1
3.66672865474943e-06	0.487831127184085	0.781	0.561	0.0334258984166958	6	ENTPD6
3.7265209766389e-06	0.357824227874958	0.688	0.346	0.0339709652230402	6	TMEM208
3.77552411294348e-06	0.292391534103119	0.422	0.166	0.0344176778135928	6	MAPKAPK3
3.81057708233108e-06	0.344080393216319	0.75	0.413	0.0347372206825301	6	TSPAN6
3.87597590308465e-06	0.341698081785785	0.578	0.278	0.0353333963325197	6	EBLN3P
3.90278485102646e-06	0.367555870789734	0.672	0.356	0.0355777867019572	6	MKNK2
3.90301762707492e-06	0.372596641811548	0.875	0.582	0.035579908688415	6	D2HGDH
3.99321097491974e-06	0.365244283691676	0.578	0.283	0.0364021112473683	6	PAQR8
4.00193630361649e-06	0.412896216774125	0.75	0.433	0.0364816513437679	6	MYO15B
4.02372858640513e-06	0.302638998053544	0.406	0.161	0.0366803097936692	6	ITPKC
4.0427175686725e-06	0.328413217192706	0.578	0.266	0.0368534133560185	6	MAN1A1
4.10406228233289e-06	0.421497064229214	0.969	0.641	0.0374126317657466	6	GOLM1
4.16566266552653e-06	0.346704042297093	0.5	0.225	0.0379741808589399	6	BHLHE40
4.20522680919116e-06	0.338444303892822	0.625	0.306	0.0383348475925867	6	ZBTB48
4.26060881374808e-06	0.284804008773296	0.625	0.292	0.0388397099461275	6	MGLL
4.32755494663324e-06	0.384208281654206	0.875	0.55	0.0394499908935086	6	IFNGR2
4.62294334706139e-06	0.261815928784546	0.344	0.123	0.0421427515518117	6	NFS1
4.6315008575699e-06	0.258088024372141	0.406	0.158	0.0422207618176072	6	HLA-DPA1
4.64131287365288e-06	0.510572683055315	0.734	0.452	0.0423102081562196	6	NET1
4.92054657281623e-06	0.332665948899126	0.359	0.138	0.0448557025577927	6	ETFRF1
4.96613600895062e-06	0.302466937757341	0.438	0.186	0.0452712958575938	6	HIST2H2BE
4.97070533911255e-06	0.356850144483267	0.844	0.553	0.04531294987135	6	ABR
5.13694743738178e-06	0.280479350152606	0.453	0.188	0.0468284128391723	6	PYCARD
5.27013284454284e-06	0.411653582915968	0.625	0.331	0.0480425310108526	6	FAM177A1
5.36563804047731e-06	0.385368745333785	0.75	0.408	0.0489131563769911	6	CITED2
5.38214145622255e-06	0.303735740301364	0.406	0.16	0.0490636015149248	6	LMTK2
5.46887140630318e-06	0.417328140090121	0.828	0.484	0.0498542317398598	6	CHPF
5.52186103427406e-06	0.352850834731444	0.516	0.233	0.0503372851884423	6	CHMP2B
5.58640022246535e-06	0.384041646747107	0.609	0.307	0.0509256244279941	6	PAG1
5.68360122183818e-06	0.34177822085948	0.641	0.311	0.0518117087382769	6	ATP11A
5.77194540502932e-06	0.320166702175479	0.703	0.356	0.0526170543122473	6	SPG21
5.92611326851407e-06	0.320005574064967	0.297	0.101	0.0540224485557743	6	PRAG1
6.0083730977086e-06	0.364450364068382	0.562	0.289	0.0547723291587116	6	GRAMD4
6.01836853189735e-06	0.362657797159623	0.625	0.323	0.0548634475367762	6	TOB1
6.08897466782607e-06	0.383693598383985	0.844	0.525	0.0555070930719024	6	DDR1
6.17172444316985e-06	0.285906112571176	0.328	0.12	0.0562614400239363	6	TMEM38B
6.18175263343155e-06	0.269794855414362	0.469	0.197	0.056352857006362	6	SLC35D2
6.39328336277936e-06	0.429951143758004	0.562	0.301	0.0582811711350967	6	SEPHS2
6.46424355079748e-06	0.402896381488442	0.797	0.432	0.0589280442090699	6	MAPK3
6.53597434727251e-06	0.285072099945337	0.438	0.182	0.0595819421497362	6	MTHFS
6.83957202286755e-06	0.456038142747186	0.906	0.64	0.0623495385604606	6	CD151
7.01534175215721e-06	0.304263692064042	0.516	0.228	0.0639518554126651	6	SLC50A1
7.09565362482492e-06	0.274044463612395	0.625	0.287	0.064683978443904	6	DHCR24
7.26586554783104e-06	0.410914761155378	0.875	0.609	0.0662356303340277	6	CD46
7.31072853179758e-06	0.343953861809276	0.5	0.219	0.0666446012958667	6	HMGCL
7.63447042268921e-06	0.286358274436506	0.516	0.234	0.0695958323732349	6	YIPF2
7.84131713503024e-06	0.343985981795358	1	0.963	0.0714814470029357	6	UBC
7.92519712136054e-06	0.267300427254357	0.578	0.264	0.0722460969583227	6	NAGLU
8.16626303893544e-06	0.430798685127226	0.453	0.196	0.0744436538629355	6	ERAP1
8.54627648947591e-06	0.290884801531783	0.578	0.269	0.0779078564780624	6	LRCH4
8.57279549042332e-06	0.265076073023634	0.453	0.185	0.078149603690699	6	OCLN
8.65527700745979e-06	0.409896646942851	0.547	0.28	0.0789015052000035	6	DECR2
8.99158973498185e-06	0.25920579879186	0.438	0.182	0.0819673320240945	6	CIDEB
9.11470066614553e-06	0.298927151033081	0.484	0.21	0.0830896112725827	6	SSH3
9.33484727440427e-06	0.42642316305033	0.75	0.433	0.0850964677534693	6	SLC44A1
9.51235219811709e-06	0.451008596936396	0.719	0.384	0.0867146026380354	6	CLCA1
9.69240181888596e-06	0.384295100137555	0.734	0.41	0.0883559349809644	6	ETFB
9.73379623631911e-06	0.364036350002637	0.672	0.36	0.088733286490285	6	ATP6V0A1
1.01011238092367e-05	0.402294570339152	0.844	0.582	0.0920818446450019	6	DDT
1.02862918248178e-05	0.299591967761258	0.297	0.107	0.0937698362750392	6	SPATA2
1.05565475112537e-05	0.251414110908612	0.359	0.135	0.0962334871125887	6	SERPINB9
1.0775200167067e-05	0.419634603715247	0.984	0.8	0.0982267247229825	6	LDHA
1.09107639468816e-05	0.420245790059243	0.625	0.328	0.0994625241397726	6	FAM3A
1.12723504704838e-05	0.250479992885342	0.5	0.224	0.10275874688893	6	DHX16
1.13157119655775e-05	0.341925032039356	0.672	0.379	0.103154030278204	6	ACSS1
1.15707249208376e-05	0.366176455730091	0.781	0.474	0.105478728378356	6	ETS2
1.15876566401066e-05	0.278963374313596	0.312	0.115	0.105633077931212	6	TRADD
1.17287563283513e-05	0.335630241569971	0.766	0.43	0.10691934268925	6	HERPUD1
1.17897706855863e-05	0.25460930129777	0.391	0.154	0.107475549569805	6	DMTN
1.19196584148953e-05	0.284600214005494	0.391	0.163	0.108659606110186	6	TMEM254
1.21761101163957e-05	0.341757665224832	0.656	0.349	0.110997419821063	6	CAPN5
1.2207588117175e-05	0.369176624413969	0.969	0.846	0.111284373276167	6	ACADVL
1.24487850410183e-05	0.290304780200763	0.516	0.242	0.113483124433923	6	DCAF11
1.25094821118184e-05	0.279247214781672	0.484	0.216	0.114036438931336	6	ADGRE5
1.28196514845519e-05	0.354744877374818	0.938	0.602	0.116863942933175	6	SNX5
1.32349606927366e-05	0.371283014792737	0.547	0.272	0.120649901674987	6	TMEM115
1.33180711179826e-05	0.339896485736651	0.859	0.581	0.121407536311529	6	CNPY2
1.35977919775424e-05	0.305044656184	0.438	0.183	0.123957471667277	6	CASP6
1.39608214011643e-05	0.298984426961248	0.719	0.398	0.127266847893014	6	TCIRG1
1.41171320458179e-05	0.42325014862083	0.859	0.585	0.128691775729676	6	AKR1A1
1.43290111794687e-05	0.29231043510611	0.531	0.252	0.130623265912037	6	COX19
1.43707854559609e-05	0.305606983863651	0.562	0.272	0.13100408021654	6	FARP2
1.46385943742119e-05	0.345605153731794	0.562	0.286	0.133445426315316	6	ABHD14B
1.47170379511119e-05	0.262594836228051	0.594	0.286	0.134160517962336	6	TMEM8A
1.51243805589784e-05	0.255059090326986	0.312	0.113	0.137873853175647	6	CES4A
1.52722125051445e-05	0.456695518748094	0.672	0.39	0.139221489196897	6	SDHB
1.65529305984545e-05	0.36547320334373	0.656	0.365	0.150896515335511	6	LYPLA2
1.65560901782889e-05	0.288183605995983	0.547	0.259	0.150925318065281	6	ACOX1
1.68170161793912e-05	0.378585600453208	0.547	0.269	0.15330391949133	6	PLCE1
1.6958164150926e-05	0.299573871268931	0.594	0.293	0.154590624399841	6	ARL8B
1.75764517818822e-05	0.383137175898627	0.797	0.481	0.160226934443638	6	GUCD1
1.85456020223982e-05	0.330125576347419	0.594	0.297	0.169061708036182	6	PRR5
1.91555603829721e-05	0.346375900415489	0.562	0.297	0.174622088451174	6	TPRG1L
1.92328329829818e-05	0.293821544526612	0.328	0.127	0.175326505472862	6	C2CD2L
1.95185253599562e-05	0.258826380819221	0.609	0.301	0.17793087718136	6	RHOU
1.97036545530125e-05	0.328998023521077	0.766	0.46	0.179618514905262	6	BCAP31
1.99857559430789e-05	0.266360400495866	0.609	0.3	0.182190151177107	6	GPR108
2.0185232987011e-05	0.36401633675725	0.766	0.488	0.184008583909592	6	YPEL3
2.07855775438693e-05	0.377360494516506	0.453	0.202	0.189481324889913	6	OFD1
2.11173430446777e-05	0.422502914353216	0.875	0.629	0.192505699195281	6	SNHG7
2.11867204732729e-05	0.405184373573256	0.922	0.745	0.193138143834355	6	ZFP36
2.17051829015901e-05	0.384414701417484	0.797	0.5	0.197864447330895	6	CLTB
2.1846796993998e-05	0.26046907668909	0.516	0.23	0.199155401397285	6	CNOT11
2.25033532094966e-05	0.283199384172141	0.469	0.205	0.205140567857771	6	SLC4A4
2.25075659470599e-05	0.265879065830209	0.406	0.172	0.205178971173398	6	SERINC5
2.37548906376623e-05	0.39850871559392	0.547	0.286	0.21654958305293	6	CREG1
2.43102816940603e-05	0.386586405127793	0.922	0.722	0.221612527923054	6	CTSB
2.48483914435224e-05	0.342300407127693	0.641	0.334	0.22651793639915	6	FUCA2
2.48935755721672e-05	0.274602519602006	0.75	0.41	0.226929834915876	6	LIMA1
2.50478836368741e-05	0.321761185213069	0.438	0.199	0.228336507233744	6	RETSAT
2.62091104960953e-05	0.260236130445704	0.516	0.242	0.238922251282405	6	UAP1
2.63003548652829e-05	0.379231792508764	0.891	0.63	0.239754034951919	6	PLEKHJ1
2.69781269000313e-05	0.250536334394469	0.453	0.197	0.245932604820685	6	HSD17B8
2.70117595401731e-05	0.330492689176313	0.578	0.286	0.246239199968218	6	MOGS
2.70704444623113e-05	0.434273551551025	0.516	0.255	0.24677417171843	6	NIT1
2.71871202605196e-05	0.259501200695736	0.359	0.144	0.247837788294896	6	SLC25A10
2.76096800583527e-05	0.401393077227164	0.734	0.48	0.251689843411943	6	SLC3A2
2.78611394516105e-05	0.343818148592802	0.562	0.286	0.253982147240882	6	ZNF91
2.78951552156913e-05	0.287593753811038	0.547	0.261	0.254292234946242	6	MT1M
2.88071552812442e-05	0.386747903055788	0.828	0.553	0.262606027543822	6	AP1G2
2.91972029264841e-05	0.33053902754494	0.812	0.453	0.266161701877829	6	PDXDC1
2.93295377833474e-05	0.25859725291845	0.531	0.241	0.267368066432995	6	MIR210HG
2.949853633766e-05	0.297378881992571	0.688	0.379	0.268908657254108	6	RXRA
2.97710117943907e-05	0.289484542483381	0.688	0.373	0.271392543517666	6	ERLEC1
3.1095128344532e-05	0.367298792264284	0.844	0.579	0.283463189988754	6	POLR2H
3.20344136731406e-05	0.267977582882868	0.531	0.264	0.29202571504435	6	BCAT2
3.23321213349784e-05	0.252673870699286	0.516	0.242	0.294739618089663	6	SLC5A6
3.24570317208729e-05	0.275666424322269	0.531	0.252	0.295878301167477	6	RALB
3.25113485049382e-05	0.277935820089928	0.703	0.385	0.296373452971017	6	GALNT1
3.29175938089061e-05	0.274482290216568	0.297	0.11	0.300076785161988	6	PNMA3
3.33593272189416e-05	0.259831307940263	0.578	0.283	0.304103626927871	6	PBXIP1
3.38693461223411e-05	0.318866293511118	0.562	0.281	0.308752959251261	6	PINK1
3.66377610464581e-05	0.416333202278131	0.625	0.363	0.333989829699512	6	GATA6
3.74736291681087e-05	0.289867376859333	0.578	0.295	0.341609603496479	6	GBA
3.78655719671274e-05	0.352260183538572	0.875	0.612	0.345182554052333	6	CDK10
3.86861767795526e-05	0.326570103384111	0.547	0.286	0.352663187522401	6	SPNS1
3.90133021083848e-05	0.357182433623737	0.516	0.253	0.355645262020036	6	B4GALT4
3.99627728898811e-05	0.401366814209957	0.875	0.57	0.364300637664156	6	MRPL57
3.99925935193121e-05	0.274913567526512	0.547	0.267	0.364572482522049	6	KLF13
4.06122569573337e-05	0.29079518138641	0.625	0.325	0.370221334423054	6	TRIP10
4.09191656018477e-05	0.398711259720929	0.516	0.262	0.373019113626444	6	NUDT9
4.12539551356234e-05	0.278213280231949	0.531	0.255	0.376071055016343	6	CNNM4
4.1739612282485e-05	0.282718395879742	0.438	0.194	0.380498305567133	6	ABHD11
4.18362900074522e-05	0.443416897462133	0.969	0.908	0.381379619707934	6	DUSP1
4.51593011645305e-05	0.262612737265226	0.328	0.13	0.41167218941586	6	POLM
4.6050878553966e-05	0.398001182446588	0.938	0.693	0.419799808897954	6	SDF4
4.62518596330043e-05	0.40226106994471	0.797	0.53	0.421631952414467	6	SUCLG1
4.63286027692757e-05	0.316119048325033	0.453	0.213	0.422331542844717	6	CASP3
4.73698001625339e-05	0.314590820605764	0.562	0.29	0.431823098281659	6	SHMT2
4.81515188657924e-05	0.371261645829029	0.797	0.472	0.438949245980563	6	CFDP1
4.93237504927477e-05	0.292455502566894	0.422	0.189	0.449635309491888	6	CRACR2B
5.0203649101903e-05	0.317889446172365	0.484	0.238	0.457656465212947	6	SYNJ2BP
5.14511730832808e-05	0.333659687866013	0.5	0.25	0.469028893827187	6	TXNDC11
5.27151941019344e-05	0.339225441541888	0.625	0.349	0.480551709433234	6	MSMO1
5.55650183982738e-05	0.371355671610172	0.547	0.284	0.506530707718664	6	NAA60
5.63133997221018e-05	0.274110750798043	0.297	0.115	0.51335295186668	6	GAL3ST1
6.11506942136602e-05	0.307596150202087	0.562	0.293	0.557449728451726	6	PLIN3
6.19477394746887e-05	0.332656283047524	0.828	0.534	0.564715593051262	6	LASP1
6.78530987398947e-05	0.282897748362379	0.594	0.32	0.61854884811288	6	ARFGAP3
6.87783084339813e-05	0.289190173593337	0.547	0.27	0.626983059684173	6	KIF13B
7.0598184129358e-05	0.300294743317944	0.594	0.309	0.643573046523227	6	MIEN1
7.37794498742712e-05	0.274356237291576	0.328	0.134	0.672573465053856	6	RIDA
7.44876077461363e-05	0.350163939578869	0.875	0.618	0.679029032213778	6	SCARB2
7.85153880640624e-05	0.320692539355621	0.703	0.394	0.715746277591993	6	LRRC75B
7.9193480544056e-05	0.390088700732432	0.672	0.405	0.721927768639614	6	COX14
7.95981936622472e-05	0.252678044512382	0.625	0.328	0.725617133425046	6	ACADS
7.9800813426523e-05	0.328518000633388	0.797	0.458	0.727464215196183	6	ZSWIM8
8.2369668568235e-05	0.303583727879309	0.594	0.317	0.75088189866803	6	C11orf24
8.27899576668652e-05	0.254079113869621	0.484	0.231	0.754713254091144	6	GTF2IRD1
8.67505642273918e-05	0.272755904092292	0.438	0.208	0.790818143496904	6	YDJC
8.78274357624116e-05	0.282999184428457	0.484	0.239	0.800634904410144	6	GDPD5
8.90866212440223e-05	0.316797942359353	0.797	0.469	0.812113639260507	6	SDHA
9.11630092307882e-05	0.260998623114707	0.516	0.259	0.831041992147865	6	HLA-DRA
9.1894513335294e-05	0.258948289990366	0.438	0.2	0.83771038356454	6	NAMPT
9.32183223032813e-05	0.297149034632779	0.75	0.453	0.849778226116712	6	DAB2
9.53012807515302e-05	0.372395372494232	0.531	0.298	0.868766475330949	6	SEC11C
9.59067685436111e-05	0.263640764595948	0.938	0.772	0.874286102043559	6	AGR2
9.69206819503128e-05	0.325016517625579	0.938	0.72	0.883528936659052	6	SNHG8
9.83960528061482e-05	0.267292883350472	0.562	0.292	0.896978417380847	6	M6PR
9.88098352355117e-05	0.25792762681027	0.359	0.154	0.900750458006924	6	LHPP
9.93694952407502e-05	0.317165335340425	0.938	0.742	0.905852318614679	6	PFKL
0.000100113102015283	0.299953612661899	0.375	0.172	0.91263103797132	6	GSTO2
0.000100907254711629	0.261532671318813	0.531	0.264	0.919870533951208	6	SMPD1
0.000102719662516702	0.267721370100358	0.328	0.137	0.936392443502255	6	COBLL1
0.00010736922204095	0.315975522973937	0.578	0.301	0.978777828125298	6	TACC2
0.000108208221209421	0.662142952676271	0.875	0.637	0.986426144545084	6	PYY
0.000109921796764974	0.339868678939341	0.547	0.306	1	6	PPCS
0.000113908852565929	0.256708121379782	0.578	0.293	1	6	MBNL2
0.000116126065633462	0.357501250686196	0.734	0.477	1	6	DUSP6
0.00011842972934322	0.281991293083297	0.734	0.439	1	6	NEDD4L
0.000121146044659396	0.25565662294298	0.594	0.317	1	6	AP1G1
0.000122042015525867	0.337623144200965	0.875	0.641	1	6	ATP6V0B
0.00012273839300046	0.326642803179266	0.75	0.435	1	6	MBOAT7
0.000123877146980567	0.309520595382041	0.641	0.376	1	6	C1orf21
0.0001259519198318	0.276169978059197	0.469	0.234	1	6	TMED5
0.00012758653660349	0.281317651492876	0.484	0.247	1	6	LRP5
0.000128017051257866	0.278165814185937	0.641	0.334	1	6	LAMP2
0.000135942557171736	0.293631254958186	0.625	0.354	1	6	TFRC
0.000141645503462799	0.305733462155501	0.797	0.489	1	6	ECI1
0.000143282073644207	0.365765186629146	0.781	0.452	1	6	CLINT1
0.00015477653472808	0.305817304917485	1	0.947	1	6	B2M
0.000170455817443191	0.340041831852808	0.609	0.356	1	6	CMPK1
0.000171774673265622	0.295209782795228	0.516	0.264	1	6	HNMT
0.000173537518410993	0.277777443818946	0.547	0.281	1	6	ARAF
0.000175098920465923	0.265463954514686	0.391	0.183	1	6	CAMKK1
0.00017835617610156	0.346896385248439	0.844	0.571	1	6	PTP4A1
0.000184363266756877	0.283316750338912	0.969	0.829	1	6	MGST3
0.00019559577308315	0.279378046327244	0.375	0.174	1	6	HIC2
0.000199123113979543	0.361427367357775	0.828	0.598	1	6	LAMP1
0.000200296953400879	0.255670198107044	0.312	0.132	1	6	TMEM150A
0.000204604186538722	0.357930890428343	0.578	0.346	1	6	ADI1
0.000206113065162719	0.257676135598417	0.859	0.548	1	6	MUC2
0.00020675418869041	0.258195913111938	0.609	0.34	1	6	CXXC5
0.000208770915967688	0.35492485552848	0.906	0.694	1	6	ACTN4
0.000210413816205407	0.277079965981053	0.609	0.37	1	6	COA4
0.000214100995241848	0.253701074800989	0.859	0.57	1	6	TOMM20
0.000215281273810702	0.254799784752004	0.469	0.233	1	6	ACBD5
0.000220052568996388	0.251702995298397	0.797	0.466	1	6	SCRN2
0.000229667702108742	0.26397281937624	0.859	0.62	1	6	UQCRC1
0.000239283617147827	0.255802410408553	0.719	0.439	1	6	ACAA2
0.000239301608949619	0.277296508190166	0.703	0.427	1	6	PIM3
0.000250903103861421	0.307935380699328	0.562	0.315	1	6	RNPEPL1
0.000251174802849158	0.321835745362982	0.5	0.269	1	6	DGKQ
0.000255834832779841	0.259632909456095	0.594	0.32	1	6	POLRMT
0.000266592250176767	0.316718756062718	0.5	0.272	1	6	REEP3
0.000284975096095911	0.276421333822184	0.531	0.292	1	6	OSBPL2
0.000289324970277181	0.290434187620223	0.766	0.486	1	6	DPM3
0.000293595146882117	0.292067813735434	0.562	0.342	1	6	CALCOCO2
0.000296909681770371	0.275480030563011	0.5	0.266	1	6	URGCP
0.000304985412270286	0.256060600195523	0.656	0.374	1	6	REXO2
0.00030722789146706	0.326712749514154	0.719	0.467	1	6	TP53I13
0.000310166838553779	0.294895214547612	0.828	0.533	1	6	ITPR3
0.000339239749696976	0.250592863116153	0.984	0.949	1	6	GSTP1
0.000343797262004568	0.312216717403563	0.891	0.652	1	6	SERPINB6
0.00034493043918103	0.27480279092478	0.406	0.194	1	6	SNAP29
0.000349584631184285	0.277120928452602	0.516	0.276	1	6	ZBTB38
0.000350836615701457	0.314672124837608	0.484	0.281	1	6	SNX2
0.000376704019818745	0.291060493421631	0.688	0.396	1	6	SIRT2
0.000379609428111943	0.290505781840552	0.594	0.346	1	6	MRPS36
0.000390954519794223	0.254867652892239	0.422	0.216	1	6	ADPRHL2
0.00040941637485438	0.269260465318851	0.578	0.328	1	6	FAM96A
0.000410518723496986	0.263409096447118	0.922	0.655	1	6	PLXNB1
0.000423577570979331	0.333252546279817	0.938	0.734	1	6	SSR4
0.00044477553992949	0.321457501684043	0.672	0.438	1	6	EPN1
0.000454254073932272	0.352519923757504	0.719	0.491	1	6	ACAA1
0.000479578338447245	0.267008175547547	0.688	0.413	1	6	STAT6
0.00049374579649652	0.268998143507047	0.875	0.596	1	6	PDCD4
0.000498357460482246	0.30296442432929	0.828	0.553	1	6	LAMTOR1
0.000506590035399129	0.26299811515028	0.938	0.7	1	6	CLSTN1
0.000519031035521274	0.350639582127236	0.859	0.691	1	6	VMP1
0.000523027675456837	0.271229878645994	0.828	0.516	1	6	SRSF4
0.000532324765015546	0.280187341951432	0.516	0.27	1	6	C7orf43
0.000543558150578531	0.274184364334446	0.469	0.241	1	6	ACOX2
0.000565677013357364	0.303900223186444	0.719	0.47	1	6	TNFRSF1A
0.000628287524987278	0.458061359748442	0.719	0.491	1	6	CD74
0.000633617022095465	0.270431267796253	0.922	0.697	1	6	CSTB
0.000675933720953976	0.288771268923161	1	0.835	1	6	MYL12B
0.000678854739601287	0.280437858876614	0.484	0.261	1	6	ZDHHC9
0.000683338394699155	0.263782225932455	0.625	0.374	1	6	NUDT16L1
0.000696090546354904	0.272837251900871	0.719	0.466	1	6	GNPTG
0.0007349571450371	0.316955026267961	0.844	0.621	1	6	PGK1
0.000785913115273545	0.304275251747427	0.703	0.45	1	6	FAM160A2
0.000873434715023222	0.30086830980788	0.562	0.32	1	6	AKAP9
0.000894089525825421	0.308302425825181	0.672	0.447	1	6	CHKB
0.000922963264890079	0.264752181568259	0.797	0.559	1	6	SHISA5
0.000951854912610936	0.278441653825951	0.672	0.429	1	6	UNC119
0.000968037004222759	0.300716339587878	0.484	0.273	1	6	SLC25A4
0.000989316722272071	0.254521661092899	0.719	0.439	1	6	YIF1A
0.00099279771522177	0.278531724024137	0.969	0.68	1	6	NDUFB10
0.00102328406240215	0.255402016703344	0.734	0.472	1	6	FAM50A
0.00106469421616183	0.295730820924695	0.734	0.435	1	6	HEXA
0.00110925704085643	0.309197297039171	0.906	0.699	1	6	PGRMC1
0.00114503666542766	0.256540202269413	0.844	0.587	1	6	AURKAIP1
0.00116253616890231	0.277593863353196	0.594	0.334	1	6	ZNF276
0.00117867242184995	0.292745826333528	0.281	0.129	1	6	DNAH1
0.00127463528533996	0.306913732150914	0.641	0.407	1	6	CHMP2A
0.00134902980649231	0.313157759151114	0.75	0.5	1	6	HLA-E
0.00144557659683705	0.376025194917408	0.859	0.658	1	6	TMEM59
0.0015373226767078	0.273770970625784	0.938	0.806	1	6	ENO1
0.00155959404934061	0.257398637999148	0.844	0.623	1	6	CDC42EP5
0.00160034658302284	0.258652584389446	0.766	0.531	1	6	MLLT6
0.00170617768682655	0.356051765486851	0.875	0.675	1	6	ID1
0.00172413187401836	0.279107863184935	0.797	0.54	1	6	ERP29
0.00178955650159675	0.314361574757672	0.875	0.79	1	6	CANX
0.00180573123740948	0.269427356247135	0.719	0.436	1	6	XBP1
0.00183388724354159	0.254165274323834	0.719	0.469	1	6	ARHGAP17
0.00192471772007075	0.305259547366954	0.531	0.325	1	6	CARD19
0.00194190368229755	0.296159693624923	0.75	0.53	1	6	TAPBP
0.00196307005960834	0.258739307926779	0.562	0.337	1	6	PITPNA
0.00200263400499417	0.286950027113707	0.594	0.38	1	6	PSEN1
0.00209325410472903	0.286322399143911	0.703	0.498	1	6	LMAN2
0.00215454405642649	0.272864119682882	0.578	0.346	1	6	RAB5IF
0.00236370937465414	0.26876321230898	0.844	0.616	1	6	RER1
0.0026377757748675	0.266132781433047	0.844	0.61	1	6	PSME1
0.00278991649505896	0.263878853456656	0.75	0.57	1	6	SPPL2B
0.00301935982678698	0.25445445994463	0.484	0.29	1	6	EDNRB
0.00318619192149982	0.25363731095637	0.609	0.393	1	6	NUCB1
0.00325443121588291	0.271929155959064	0.703	0.481	1	6	TM9SF2
0.0035976943202988	0.265226326792118	0.859	0.689	1	6	C4orf48
0.0036628815858494	0.280844308549928	0.906	0.803	1	6	GPX4
0.00403822178807799	0.266768676247635	0.578	0.39	1	6	LRP10
0.0045987386370694	0.252842537883297	0.688	0.505	1	6	VDAC1
0.00520036997010278	0.31355470051531	0.844	0.668	1	6	CDKN1C
0.00536171623738624	0.326202642528342	0.469	0.301	1	6	SDC1
0.00666864619570703	0.302956251434003	0.562	0.38	1	6	CARHSP1
0.00670848252300078	0.254748393505263	0.703	0.463	1	6	RNF181
0.00714114105586217	0.253744505099483	0.516	0.318	1	6	SYAP1
0.00726349534055091	0.251831972520239	0.656	0.438	1	6	UFC1
0.00748356245153738	0.2833635977041	0.609	0.398	1	6	SDHD

### Sheet: intestine_human_pcw19_HFGA_A4
p_val	avg_log2FC	pct.1	pct.2	p_val_adj	cluster	gene
1.46700639053967e-100	2.46350268705677	0.996	0.76	1.49649321898952e-96	0	MAMDC4
1.99925424469497e-95	1.96001673377888	1	0.74	2.03943925501334e-91	0	CDHR5
9.4643637975915e-91	2.07894618568208	1	0.83	9.65459750992309e-87	0	TTR
3.77732085007729e-85	1.86772312469429	0.978	0.511	3.85324499916384e-81	0	TNFRSF14-AS1
6.03968249162776e-82	1.95564007155163	0.951	0.536	6.16108010970948e-78	0	MSLN
1.93310264229298e-81	1.95805529045215	0.938	0.451	1.97195800540306e-77	0	SERPINA1
2.31323508914031e-80	1.64470979818258	0.996	0.767	2.35973111443203e-76	0	AMN
1.05729585778611e-78	1.63458767690562	0.991	0.737	1.07854750452761e-74	0	FGFR3
1.94093781949968e-75	1.47992118332971	0.987	0.862	1.97995066967162e-71	0	SELENOP
5.6555892031308e-75	2.08132879092837	0.951	0.519	5.76926654611373e-71	0	APOA1
1.95513435572205e-74	1.61123110444133	0.973	0.702	1.99443255627207e-70	0	DGAT1
2.95105269977691e-72	1.70724173115175	0.898	0.389	3.01036885904242e-68	0	P2RX1
5.65487067392132e-69	1.40193084480713	0.996	0.78	5.76853357446714e-65	0	CYP2W1
2.21947988266584e-68	1.01297963071594	1	0.997	2.26409142830742e-64	0	FTL
2.48334831964632e-67	1.44916505413346	0.969	0.578	2.53326362087121e-63	0	EPS8L2
2.56662875208751e-66	1.55495807174289	0.867	0.387	2.61821799000447e-62	0	ALS2CL
5.09795444518239e-60	1.39324746054269	0.947	0.644	5.20042332953056e-56	0	TNFRSF14
1.61883987451061e-58	1.10513542744047	0.996	0.921	1.65137855598828e-54	0	FXYD3
9.94249022977069e-57	1.39320362464134	0.92	0.55	1.01423342833891e-52	0	MISP
2.93229740935314e-56	1.3559028844783	0.819	0.353	2.99123658728114e-52	0	LAMB3
4.58473024699123e-56	1.48821789374984	0.925	0.587	4.67688332495575e-52	0	GSTA1
6.38531389605244e-56	1.52810824166846	0.823	0.41	6.51365870536309e-52	0	COL7A1
2.28898964023146e-55	1.34286911985008	0.912	0.549	2.33499833200012e-51	0	ANO9
4.1173331338424e-54	1.31127882568389	0.925	0.593	4.20009152983263e-50	0	PRSS8
1.44462577583044e-53	1.11229136443051	0.42	0.055	1.47366275392463e-49	0	SLC6A19
4.65124980262509e-53	1.41392297913633	0.774	0.318	4.74473992365785e-49	0	MST1
5.93934054920207e-53	1.2845929878512	0.925	0.662	6.05872129424104e-49	0	CTSA
1.56310480986636e-52	1.30072492924235	0.65	0.195	1.59452321654468e-48	0	MUC13
6.81885157626709e-52	1.0620435661678	0.987	0.91	6.95591049295006e-48	0	KRT8
1.5440066652117e-51	1.47707062068677	0.624	0.181	1.57504119918245e-47	0	APOB
1.88674770858227e-51	1.25422300625735	0.934	0.615	1.92467133752477e-47	0	ARID3A
1.98509342605247e-50	1.48983351592851	0.695	0.256	2.02499380391613e-46	0	MELTF
5.77016417937876e-50	1.20656409728736	0.584	0.149	5.88614447938427e-46	0	MOGAT3
1.11543432675449e-49	1.14871891120964	0.973	0.746	1.13785455672225e-45	0	ANPEP
2.01989764128041e-49	1.25399070069164	0.836	0.374	2.06049758387015e-45	0	MYO7B
2.22253002114602e-49	1.36712648095423	0.735	0.308	2.26720287457105e-45	0	SMIM24
1.42756589984692e-48	1.26655139924643	0.881	0.523	1.45625997443384e-44	0	ASL
2.67865531277175e-48	1.28907902286854	0.752	0.314	2.73249628455847e-44	0	MLXIPL
2.49468765178203e-47	1.10648743611922	0.978	0.817	2.54483087358285e-43	0	STARD10
4.60755371947538e-47	1.23546958332551	0.686	0.25	4.70016554923683e-43	0	KHK
2.2636475209062e-46	1.16100508101074	0.916	0.68	2.30914683607641e-42	0	EZR
3.95098782622221e-46	1.08249674316449	0.482	0.102	4.03040268152927e-42	0	ACP5
4.15584520157498e-46	1.2688688433663	0.765	0.37	4.23937769012664e-42	0	MUC12
2.42364723222398e-45	1.05197324862351	0.978	0.847	2.47236254159168e-41	0	PHGR1
8.62601021099096e-45	1.24233034244165	0.858	0.494	8.79939301623188e-41	0	MYO1A
2.04845111442216e-44	1.26276035924414	0.81	0.488	2.08962498182204e-40	0	SEMA3B
9.62882373219514e-44	1.13536660712388	0.575	0.171	9.82236308921226e-40	0	SLC15A1
1.5631587230809e-43	1.05619721594316	0.916	0.703	1.59457821341482e-39	0	CTSD
1.81002402273877e-43	1.09412500587436	0.942	0.735	1.84640550559582e-39	0	C19orf33
2.30416335841952e-43	0.637758448011459	0.996	0.996	2.35047704192376e-39	0	FTH1
3.03396784304442e-43	1.01666397274098	0.451	0.091	3.09495059668961e-39	0	SLC5A9
4.76509208287932e-43	1.03980101566823	0.615	0.195	4.86087043374519e-39	0	CDHR2
2.08802997330361e-42	1.18088676201944	0.624	0.224	2.12999937576701e-38	0	XPNPEP2
2.35840165679111e-42	1.18371013169556	0.867	0.591	2.40580553009261e-38	0	AGPAT2
1.13615654821266e-41	1.16531002443052	0.606	0.207	1.15899329483174e-37	0	RAB17
1.12970106361455e-40	1.18146374281686	0.757	0.375	1.1524080549932e-36	0	GLYCTK
1.30454601277564e-40	1.05380498632334	0.903	0.693	1.33076738763243e-36	0	NEAT1
2.02404364945507e-40	0.926146788301019	0.456	0.101	2.06472692680912e-36	0	SLC5A12
8.39391776019057e-40	1.01131050502329	0.912	0.642	8.5626355071704e-36	0	NAPRT
8.52187223678416e-40	1.19061113383922	0.81	0.481	8.69316186874352e-36	0	DNASE1
9.29556082853703e-40	1.12603830194782	0.854	0.581	9.48240160119063e-36	0	SLC9A3R1
2.18734286923823e-39	1.25299405286566	0.726	0.354	2.23130846090992e-35	0	DPP7
3.04657721669196e-39	1.02938058190388	0.889	0.568	3.10781341874746e-35	0	ATP2A3
4.22681101297137e-39	0.781169103182287	0.996	0.926	4.3117699143321e-35	0	CST3
4.35934331145901e-39	1.0971683400002	0.704	0.3	4.44696611201934e-35	0	MROH6
2.1227208831563e-38	1.09946245664528	0.695	0.305	2.16538757290775e-34	0	BAIAP2L2
2.18038198209837e-38	1.06354958903507	0.527	0.149	2.22420765993855e-34	0	GGT1
1.26064301033388e-37	0.931773281616689	0.5	0.139	1.28598193484159e-33	0	TMEM184A
1.65820246159332e-37	1.10823531419238	0.841	0.499	1.69153233107134e-33	0	KIF12
1.67406593030829e-37	1.05326798860801	0.5	0.137	1.70771465550749e-33	0	C1QTNF12
2.30974385577725e-37	1.13880128485229	0.659	0.269	2.35616970727837e-33	0	AC011298.1
4.47106831816171e-37	1.01670695490716	0.54	0.169	4.56093679135676e-33	0	MYO7A
4.91060477097843e-37	0.811108679675866	0.987	0.886	5.0093079268751e-33	0	LGALS3
2.83186777941817e-36	0.986468067285753	0.491	0.135	2.88878832178448e-32	0	FRMD1
1.19269152777486e-35	1.007029589806	0.447	0.111	1.21666462748313e-31	0	TNNT3
3.13212718654303e-35	1.26666985687436	0.659	0.334	3.19508294299254e-31	0	G0S2
3.30698980662066e-35	0.953521805101548	0.615	0.232	3.37346030173374e-31	0	UPK3A
3.53686437117625e-35	1.09784510601416	0.832	0.585	3.6079553450369e-31	0	ENTPD6
1.0820913460031e-34	0.982848258279226	0.894	0.736	1.10384138205777e-30	0	SERPINB6
1.31232721770407e-34	0.886672169677848	0.929	0.836	1.33870499477993e-30	0	CYBA
1.92066660275841e-34	1.07374016829011	0.792	0.463	1.95927200147386e-30	0	CEBPA
5.1038221470256e-34	0.88209628459588	0.956	0.786	5.20640897218081e-30	0	KRT18
5.62028603835131e-34	1.04264691225977	0.739	0.388	5.73325378772217e-30	0	VILL
9.72328297458821e-34	1.01242668078069	0.792	0.472	9.91872096237743e-30	0	PRKCZ
1.01114918095006e-33	1.00767553351132	0.473	0.137	1.03147327948715e-29	0	SERPINA4
1.90098179584973e-33	1.00892453670816	0.832	0.529	1.93919152994631e-29	0	SMIM22
2.5350457192356e-33	1.04733771257387	0.681	0.315	2.58600013819223e-29	0	MYH14
3.16383833295066e-33	1.11332640397258	0.655	0.297	3.22743148344297e-29	0	DIO3OS
3.17794307375169e-33	0.993254625196302	0.646	0.282	3.2418197295341e-29	0	SLC38A5
7.95416083293588e-33	1.03268737248258	0.593	0.235	8.11403946567789e-29	0	CEL
1.42277992464759e-32	0.995750918068374	0.478	0.145	1.45137780113301e-28	0	SLC26A3
1.54559514174112e-32	0.975064606026232	0.854	0.583	1.57666160409011e-28	0	AP1G2
4.42936935001169e-32	0.904217565597233	0.478	0.14	4.51839967394692e-28	0	ACE2
4.81858117200133e-32	1.06217933903802	0.54	0.198	4.91543465355855e-28	0	SLC7A7
4.94053869999323e-32	0.976204161828264	0.628	0.294	5.03984352786309e-28	0	MAST3
5.13249507045829e-32	0.885898288186738	0.881	0.599	5.2356582213745e-28	0	SLC39A5
5.4132875641347e-32	1.02593382203684	0.659	0.317	5.52209464417381e-28	0	ACSF2
7.36130345403526e-32	1.01508987999171	0.779	0.459	7.50926565346137e-28	0	SCT
1.07916959081816e-31	0.977627879878143	0.739	0.405	1.10086089959361e-27	0	DHRS11
7.10485468813956e-31	0.800286602414092	0.934	0.834	7.24766226737117e-27	0	ACADVL
8.7511691136952e-31	0.734304587693098	0.956	0.729	8.92706761288047e-27	0	LGALS2
8.95001529510167e-31	1.02429579590968	0.637	0.319	9.12991060253322e-27	0	SLC12A7
1.94539728309229e-30	0.782513645546282	0.363	0.081	1.98449976848245e-26	0	BTNL8
2.78491477516804e-30	0.821371989294001	0.358	0.081	2.84089156214892e-26	0	BTNL3
4.29644011078314e-30	0.922380470923682	0.823	0.567	4.38279855700988e-26	0	D2HGDH
6.47306261670913e-30	0.959873739992984	0.783	0.465	6.60317117530498e-26	0	SPINT1
1.02318105328047e-29	0.997707215288372	0.615	0.277	1.0437469924514e-25	0	AATK
1.20422604810052e-29	0.893700983878958	0.743	0.387	1.22843099166734e-25	0	S100A14
1.37147036995661e-29	1.04480996870188	0.765	0.515	1.39903692439274e-25	0	MICAL1
6.0016613158632e-29	0.668502083319371	0.951	0.912	6.12229470831205e-25	0	PHPT1
6.14570391636894e-29	0.998334097355749	0.584	0.26	6.26923256508795e-25	0	FBF1
7.00042193309716e-29	0.98907228776676	0.681	0.341	7.14113041395242e-25	0	CYP4F12
7.89289817396936e-29	0.644293370138522	1	0.98	8.05154542726614e-25	0	MT-ND3
8.26716259408633e-29	0.889083038950446	0.535	0.207	8.43333256222747e-25	0	TFEB
8.88774641853949e-29	0.915217210404387	0.858	0.655	9.06639012155213e-25	0	MPST
1.35752342519868e-28	0.880322651104541	0.438	0.132	1.38480964604517e-24	0	SLC30A2
1.9612932352316e-28	0.935770318482864	0.805	0.516	2.00071522925975e-24	0	VIL1
2.16040481369404e-28	0.862533832628646	0.611	0.275	2.20382895044929e-24	0	ESPN
3.84968029588164e-28	1.0436782811498	0.699	0.383	3.92705886982886e-24	0	MIR194-2HG
3.99598647489453e-28	0.937151655606076	0.686	0.372	4.07630580303991e-24	0	NR1H3
4.94758105459836e-28	0.608014181194263	1	0.88	5.04702743379578e-24	0	FABP1
5.99800265121995e-28	1.05336906097075	0.664	0.38	6.11856250450948e-24	0	MICALL2
9.12853809921948e-28	0.91161000459705	0.633	0.296	9.31202171501379e-24	0	GPR35
9.86448937647568e-28	0.992493262657229	0.566	0.248	1.00627656129428e-23	0	AOC1
1.01270694726478e-27	0.979111702167914	0.735	0.432	1.0330623569048e-23	0	TMEM45B
1.14392141606544e-27	0.779425703936713	0.438	0.137	1.16691423652836e-23	0	UNC5CL
1.23863907469233e-27	0.568978735945485	0.982	0.949	1.26353572009365e-23	0	EDF1
1.65889077999299e-27	0.923755023546291	0.717	0.407	1.69223448467084e-23	0	HPN
2.03514212888919e-27	0.972909726775258	0.712	0.426	2.07604848567986e-23	0	MVP
2.15186156442017e-27	1.06769142376713	0.761	0.553	2.19511398186502e-23	0	OAT
3.16972201307135e-27	0.875230521990386	0.832	0.64	3.23343342553408e-23	0	GSDMD
3.29351299843092e-27	0.841771199027179	0.35	0.087	3.35971260969938e-23	0	PRAP1
3.74650951539079e-27	0.650104201399893	0.336	0.077	3.82181435665014e-23	0	RBP2
7.60065868559438e-27	0.677008719225505	0.982	0.886	7.75343192517482e-23	0	LGALS4
1.1391857503565e-26	0.666016497470388	0.288	0.055	1.16208338393866e-22	0	RHBG
1.30150481731481e-26	0.948685801515721	0.544	0.232	1.32766506414284e-22	0	AGT
3.00683791423777e-26	0.786924101163745	0.681	0.348	3.06727535631395e-22	0	PRSS3
3.03021182429687e-26	0.870464596739989	0.531	0.216	3.09111908196524e-22	0	LCN12
8.95649494255171e-26	0.829935789079902	0.752	0.47	9.136520490897e-22	0	GUCA2A
1.28585377733678e-25	0.917687585340229	0.668	0.396	1.31169943826125e-21	0	ASS1
1.56616325911564e-25	0.616154621151107	0.261	0.047	1.59764314062386e-21	0	TRIM31
1.57626914215955e-25	0.80597159728114	0.832	0.688	1.60795215191695e-21	0	ERBB2
2.54041814718902e-25	0.965827469390129	0.721	0.491	2.59148055194752e-21	0	TCIRG1
6.39612017729187e-25	0.803565297851057	0.376	0.113	6.52468219285544e-21	0	ASPG
8.46793033943628e-25	0.740315902796778	0.867	0.726	8.63813573925895e-21	0	PLXNB1
9.18517740804985e-25	0.715896919017404	0.934	0.763	9.36979947395165e-21	0	ELF3
1.03791753730996e-24	0.924085285654753	0.496	0.189	1.05877967980989e-20	0	PROC
1.18319303543363e-24	0.805216102621239	0.796	0.507	1.20697521544584e-20	0	C15orf48
1.2831911753881e-24	0.513798277202451	1	0.951	1.3089833180134e-20	0	MT1H
1.36184792182142e-24	0.8569754882351	0.58	0.275	1.38922106505003e-20	0	STXBP2
1.93356952524252e-24	1.06212331191034	0.588	0.336	1.9724342726999e-20	0	CTSH
3.55028209547108e-24	0.679402026328659	0.354	0.1	3.62164276559005e-20	0	TMEM52
9.87649920912824e-24	0.690361315982988	0.327	0.087	1.00750168432317e-19	0	CUBN
9.88061199430059e-24	0.802612346717584	0.779	0.55	1.0079212295386e-19	0	PDLIM1
1.00332760900266e-23	0.903074921871355	0.77	0.533	1.02349449394362e-19	0	SLC6A8
1.22110679292673e-23	0.932135357319881	0.628	0.36	1.24565103946455e-19	0	SLC26A6
1.23604814238347e-23	0.90837340518058	0.619	0.372	1.26089271004538e-19	0	GNS
3.79656238431886e-23	0.67271691926282	0.872	0.734	3.87287328824367e-19	0	PFKL
4.64559733031749e-23	0.777174681084087	0.327	0.086	4.73897383665687e-19	0	FTCD
6.51134440203816e-23	0.876496421742193	0.527	0.245	6.64222242451913e-19	0	LPIN3
9.06150763037581e-23	0.766720868427224	0.823	0.653	9.24364393374637e-19	0	C4orf48
1.0845107653976e-22	0.807759170053963	0.602	0.324	1.10630943178209e-18	0	MROH1
1.24661873265657e-22	0.576849879197018	0.996	0.993	1.27167576918296e-18	0	MT-CO1
2.37155165778944e-22	0.816391478737927	0.708	0.429	2.419219846111e-18	0	UGT2B17
2.49227401672287e-22	0.822703558655028	0.531	0.249	2.542368724459e-18	0	ELMO3
3.10477114342337e-22	0.628140231038437	0.319	0.084	3.16717704340618e-18	0	SOAT2
3.24964053399001e-22	0.818880079931823	0.531	0.238	3.31495830872321e-18	0	GSTA2
3.66313912835093e-22	0.772638864491491	0.456	0.18	3.73676822483078e-18	0	CNKSR1
3.75950313783504e-22	0.706841681823214	0.819	0.63	3.83506915090553e-18	0	TMEM176B
4.5392199778507e-22	0.787356279722385	0.619	0.314	4.6304582994055e-18	0	LAD1
4.58355010636881e-22	0.580828228983236	0.965	0.948	4.67567946350682e-18	0	MT-ND1
8.15688105388584e-22	0.526453885887532	1	1	8.32083436306895e-18	0	MT-CO2
1.20684864626326e-21	0.853387042054215	0.712	0.482	1.23110630405315e-17	0	VAMP8
1.23359412545913e-21	0.521315447175715	1	0.986	1.25838936738086e-17	0	MT-ND4
1.84760944230811e-21	0.687268973740365	0.367	0.116	1.88474639209851e-17	0	XDH
3.4503485107546e-21	0.702489520317389	0.482	0.207	3.51970051582077e-17	0	ARHGEF16
3.74945088904782e-21	0.760641852432797	0.686	0.451	3.82481485191768e-17	0	RCN3
4.3589705140772e-21	0.585705510830974	0.31	0.083	4.44658582141015e-17	0	FMO1
5.09800851821618e-21	0.811816761688205	0.566	0.298	5.20047848943233e-17	0	RPS6KA1
5.68593261506483e-21	0.736749635963051	0.434	0.168	5.80021986062764e-17	0	SLC46A1
8.29420673429183e-21	0.757772887539996	0.496	0.209	8.46092028965109e-17	0	VIPR1
9.21649642067285e-21	0.698019890044277	0.796	0.624	9.40174799872837e-17	0	HEPH
1.10340687172227e-20	0.877329045983562	0.752	0.584	1.12558534984388e-16	0	IGFBP3
1.48648943163793e-20	0.810603289358303	0.695	0.492	1.51636786921385e-16	0	ARHGEF10L
1.54059696201732e-20	0.547233512918486	1	0.999	1.57156296095387e-16	0	MT-CO3
1.68590014625395e-20	0.688718846758796	0.854	0.789	1.71978673919365e-16	0	CD151
1.6989943865174e-20	0.903827429299559	0.575	0.328	1.7331441736864e-16	0	SFI1
1.76301596096976e-20	0.795622181757753	0.735	0.499	1.79845258178525e-16	0	ERBB3
2.20187571318067e-20	0.651023847171107	0.876	0.688	2.2461334150156e-16	0	EPCAM
2.42140210075399e-20	0.732934667951373	0.761	0.615	2.47007228297914e-16	0	AKAP8L
3.62393258147737e-20	0.717795990092455	0.478	0.211	3.69677362636507e-16	0	AVPI1
3.85865165146645e-20	0.476630019539226	1	0.977	3.93621054966093e-16	0	MT1G
5.51453736600697e-20	0.556110972631237	0.934	0.86	5.62537956706371e-16	0	P4HB
1.28962954342574e-19	0.785346950018695	0.566	0.3	1.31555109724859e-15	0	USH1C
1.75459692498117e-19	0.720469219225822	0.513	0.249	1.78986432317329e-15	0	PGPEP1
2.03528803571049e-19	0.705865036773902	0.659	0.399	2.07619732522827e-15	0	HDHD3
2.9188576133838e-19	0.644918285911258	0.314	0.096	2.97752665141282e-15	0	FAM83G
3.57120669937567e-19	0.667039831835532	0.398	0.15	3.64298795403312e-15	0	GOLT1A
5.01796028168423e-19	0.610643391424407	0.372	0.134	5.11882128334609e-15	0	TMEM37
5.17887232992254e-19	0.813204379399056	0.69	0.484	5.28296766375399e-15	0	EPHX2
6.68382840118949e-19	0.724123189041912	0.469	0.213	6.8181733520534e-15	0	REEP6
7.77711271344212e-19	0.640524583505712	0.478	0.212	7.93343267898231e-15	0	CHP2
8.78680595756876e-19	0.771300333879966	0.549	0.299	8.96342075731589e-15	0	PHKA2
1.30120070164665e-18	0.723606056877339	0.429	0.179	1.32735483574975e-14	0	PDZD3
1.74231164289989e-18	0.736233774369394	0.704	0.496	1.77733210692217e-14	0	PPP1R16A
1.9582633384756e-18	0.786962989281654	0.5	0.248	1.99762443157896e-14	0	CHST13
2.06657470631736e-18	0.830528208916924	0.535	0.297	2.10811285791434e-14	0	EXD3
2.52786498990919e-18	0.549656797700579	0.31	0.096	2.57867507620636e-14	0	IL22RA1
3.02266325180999e-18	0.82601355823372	0.606	0.404	3.08341878317137e-14	0	MAF
3.04964754886362e-18	0.699507739049556	0.429	0.183	3.11094546459578e-14	0	HNF1A
3.10257244891586e-18	0.784398343146152	0.681	0.455	3.16493415513907e-14	0	CDX1
3.70438238556894e-18	0.777414310381004	0.522	0.293	3.77884047151887e-14	0	TOM1
3.73821628705215e-18	0.724819435656561	0.801	0.648	3.8133544344219e-14	0	CD74
6.56009190114441e-18	0.635561846996704	0.624	0.367	6.69194974835741e-14	0	CRACR2B
7.59790178605506e-18	0.82868654611226	0.429	0.203	7.75061961195476e-14	0	SLC9A3
7.65227190502795e-18	0.647457668831256	0.327	0.11	7.80608257031901e-14	0	CYP3A5
7.74258731007612e-18	0.57381531175588	0.332	0.116	7.89821331500865e-14	0	UNC13D
8.98568674678768e-18	0.492397015991336	0.965	0.885	9.16629905039811e-14	0	FCGRT
1.24308357006763e-17	0.601612091365224	0.296	0.092	1.26806954982599e-13	0	ENTPD8
1.6576657959955e-17	0.649053585551844	0.801	0.698	1.69098487849501e-13	0	TECR
1.70738244722381e-17	0.708422504633508	0.491	0.245	1.74170083441301e-13	0	CD68
1.96830984763265e-17	0.688383461876454	0.367	0.14	2.00787287557007e-13	0	NR1H4
2.10210023565338e-17	0.763916585094667	0.575	0.336	2.14435245039001e-13	0	MEP1A
2.2269981919535e-17	0.684126185893221	0.659	0.449	2.27176085561177e-13	0	ANXA4
2.8069975405207e-17	0.721918829188423	0.531	0.295	2.86341819108517e-13	0	SLC39A4
3.2604389727795e-17	0.669942049602929	0.739	0.563	3.32597379613236e-13	0	FAM118A
3.36294525346635e-17	0.701396918108239	0.535	0.299	3.43054045306102e-13	0	PWWP2B
4.06170176835169e-17	0.734751673462739	0.566	0.341	4.14334197389556e-13	0	PNPLA2
4.26631923278043e-17	0.685197159316072	0.416	0.175	4.35207224935932e-13	0	AC114291.1
5.00387480577833e-17	0.462261947545008	0.274	0.078	5.10445268937447e-13	0	DPEP1
6.19901111722423e-17	0.457369953040554	0.991	0.984	6.32361124068043e-13	0	MT-ATP6
7.94124786857974e-17	0.718036903443499	0.633	0.404	8.1008669507382e-13	0	SEMA4G
8.05383825085949e-17	0.712363741951191	0.743	0.634	8.21572039970176e-13	0	GRN
8.84463778596727e-17	0.760772969632736	0.681	0.526	9.02241500546522e-13	0	TGM2
1.08270023559376e-16	0.640892027497851	0.553	0.296	1.1044625103292e-12	0	PKP3
1.10458407212263e-16	0.592308335104278	0.628	0.365	1.1267862119723e-12	0	RNF186
1.40526907357474e-16	0.723088833533641	0.518	0.276	1.43351498195359e-12	0	INAVA
1.51435295001132e-16	0.607487712533508	0.739	0.555	1.54479144430655e-12	0	NDRG1
1.84783201010959e-16	0.677056911374592	0.748	0.592	1.88497343351279e-12	0	GCHFR
1.86207262371528e-16	0.748829338481111	0.562	0.355	1.89950028345195e-12	0	SRC
1.89642231405138e-16	0.834058744732251	0.575	0.353	1.93454040256382e-12	0	KIFC2
1.90916155489191e-16	0.705394878211846	0.779	0.6	1.94753570214524e-12	0	NPW
1.94506805038749e-16	0.669535349840599	0.743	0.607	1.98416391820028e-12	0	MXRA8
1.99894894115937e-16	0.746406149262891	0.549	0.316	2.03912781487667e-12	0	ARHGAP27
2.95607742381539e-16	0.698114208943738	0.469	0.227	3.01549458003408e-12	0	EPS8L3
3.27061569159117e-16	0.598979721452955	0.288	0.091	3.33635506699215e-12	0	ACY3
3.32998566134621e-16	0.760178715094355	0.588	0.396	3.39691837313927e-12	0	ACAA1
4.58269547816568e-16	0.628972324608855	0.327	0.123	4.67480765727681e-12	0	TMEM125
7.97797466762506e-16	0.678753662441774	0.394	0.184	8.13833195844433e-12	0	PHETA1
9.21210336046276e-16	0.574828784201955	0.301	0.106	9.39726663800806e-12	0	FBXO2
9.90676580870913e-16	0.683775594520502	0.527	0.289	1.01058918014642e-11	0	CDX2
1.11595799351514e-15	0.7472970615511	0.659	0.505	1.1383887491848e-11	0	GNA11
1.2501803001604e-15	0.761693074869251	0.54	0.329	1.27530892419363e-11	0	SLC37A4
1.50628931384204e-15	0.572980537026544	0.434	0.198	1.53656572905026e-11	0	SDCBP2
1.94330527213505e-15	0.635002326762356	0.442	0.212	1.98236570810497e-11	0	MALL
2.62035318305998e-15	0.630221212606384	0.792	0.679	2.67302228203949e-11	0	CTSB
4.34798899459216e-15	0.359262949456249	0.978	0.927	4.43538357338347e-11	0	CHGA
4.37287329846393e-15	0.647976922478419	0.748	0.621	4.46076805176306e-11	0	CDK10
4.96978909233023e-15	0.563554400520024	0.376	0.158	5.06968185308606e-11	0	TJP3
5.43706899583073e-15	0.627334702626042	0.712	0.481	5.54635408264692e-11	0	FAM3D
6.44871030922725e-15	0.513132810761053	0.301	0.109	6.57832938644272e-11	0	DEFB1
6.75396444081343e-15	0.593924328677238	0.323	0.122	6.88971912607378e-11	0	AC254629.1
7.19444922984439e-15	0.500565727915899	0.279	0.093	7.33905765936426e-11	0	RAB29
7.68044127611499e-15	0.535939628805971	0.292	0.105	7.8348181457649e-11	0	MROH7
7.99339068938226e-15	0.691460057109284	0.478	0.274	8.15405784223885e-11	0	SFXN3
8.48202829054513e-15	0.682621902318753	0.681	0.505	8.65251705918508e-11	0	SIGIRR
9.24094249985864e-15	0.527748868133834	0.367	0.15	9.4266854441058e-11	0	CLRN3
1.24032825016341e-14	0.734723648578265	0.593	0.411	1.2652588479917e-10	0	GPSM1
1.36325338554253e-14	0.694713913545565	0.615	0.408	1.39065477859193e-10	0	NADSYN1
1.53824819397432e-14	0.437447962990128	0.261	0.083	1.5691669826732e-10	0	IGSF9
1.5670643200531e-14	0.719570143336896	0.398	0.185	1.59856231288617e-10	0	EVPL
1.62440801362603e-14	0.41265430027498	1	0.995	1.65705861469991e-10	0	MT-CYB
1.71676302311368e-14	0.744182829696667	0.73	0.555	1.75126995987826e-10	0	CXCL14
1.73265708554964e-14	0.622660823928714	0.584	0.351	1.76748349296918e-10	0	ABCC3
1.99432440944907e-14	0.544792724301915	0.566	0.325	2.03441033007899e-10	0	TSPAN1
2.02448585673017e-14	0.601776641024233	0.597	0.363	2.06517802245044e-10	0	SLC44A4
2.06829463035257e-14	0.504195656669472	0.283	0.098	2.10986735242266e-10	0	RNF128
2.92390844744456e-14	0.689218167328433	0.5	0.3	2.9826790072382e-10	0	GBA
2.97148344502211e-14	0.602268854448793	0.456	0.244	3.03121026226706e-10	0	SPIRE2
3.25010522318393e-14	0.657416706949302	0.442	0.229	3.31543233816993e-10	0	F10
3.43893782815334e-14	0.61543904163128	0.588	0.362	3.50806047849922e-10	0	RASSF7
3.70886732451128e-14	0.710275674839602	0.708	0.609	3.78341555773396e-10	0	ACAP3
5.30304156271132e-14	0.548402656496206	0.327	0.129	5.40963269812182e-10	0	SULT1C2
5.42473208943094e-14	0.675145412984916	0.668	0.479	5.5337692044285e-10	0	CLDN3
5.7013942680533e-14	0.646390086663141	0.376	0.17	5.81599229284118e-10	0	PBLD
6.42181881115341e-14	0.564479024017001	0.925	0.842	6.5508973692576e-10	0	PYY
6.57899992358814e-14	0.65399569552245	0.712	0.564	6.71123782205227e-10	0	MAN2C1
6.67904427601646e-14	0.539697032100558	0.708	0.504	6.81329306596439e-10	0	CLDN7
1.09173163248615e-13	0.603965774054085	0.58	0.359	1.11367543829912e-09	0	HNF4A
1.3008986927151e-13	0.632372986063276	0.704	0.573	1.32704675643867e-09	0	PDXK
1.30161421579442e-13	0.518996016248797	0.358	0.159	1.32777666153189e-09	0	SMIM1
1.34683919168176e-13	0.557569388428343	0.735	0.609	1.37391065943457e-09	0	RABL6
1.39907873174081e-13	0.577572616070735	0.796	0.688	1.4272002142488e-09	0	PLXNB2
1.53117823894323e-13	0.614646098845787	0.367	0.167	1.56195492154599e-09	0	MYOM3
1.84458398714742e-13	0.687103621374703	0.584	0.419	1.88166012528909e-09	0	RNPEPL1
4.96980375709507e-13	0.575109698678387	0.438	0.233	5.06969681261268e-09	0	SORL1
6.02789703971301e-13	0.668553884494707	0.531	0.342	6.14905777021124e-09	0	HOOK2
6.03105607562542e-13	0.356048050168671	0.938	0.877	6.15228030274549e-09	0	MT2A
6.60193996198425e-13	0.624641680524485	0.655	0.499	6.73463895522013e-09	0	POLR2H
6.62463186689892e-13	0.669389825309012	0.504	0.301	6.75778696742359e-09	0	DDC
6.88924505134293e-13	0.627412623858151	0.491	0.288	7.02771887687492e-09	0	CAMSAP3
6.9759388512881e-13	0.543426918634597	0.571	0.371	7.11615522219899e-09	0	TTC38
8.70176478345503e-13	0.731190267669825	0.593	0.44	8.87667025560248e-09	0	MOV10
9.38107991724791e-13	0.520336370397157	0.708	0.525	9.5696396235846e-09	0	TST
1.0037997144633e-12	0.555505113692418	0.332	0.149	1.02397608872401e-08	0	CACNA1D
1.25754518175899e-12	0.561061332771723	0.385	0.182	1.28282183991234e-08	0	CBLC
1.46169539213691e-12	0.375083320138462	0.265	0.095	1.49107546951886e-08	0	METTL7B
1.82816261485375e-12	0.5737238544651	0.407	0.213	1.86490868341231e-08	0	PPP1R3B
2.19564657904313e-12	0.344898303373452	0.889	0.807	2.2397790752819e-08	0	MT-ND2
2.41704278224152e-12	0.499192548644335	0.881	0.741	2.46562534216458e-08	0	MT1F
2.52344050979931e-12	0.630235643384832	0.429	0.231	2.57416166404628e-08	0	TMC4
2.89348270554446e-12	0.304261023759795	0.978	0.937	2.95164170792591e-08	0	UBC
3.0409451891545e-12	0.689043225414258	0.611	0.466	3.1020681874565e-08	0	QPRT
3.14719639788169e-12	0.530180137415007	0.588	0.418	3.21045504547912e-08	0	ECHDC2
3.43179771029811e-12	0.523593139961145	0.42	0.21	3.5007768442751e-08	0	SI
4.40174926167402e-12	0.605134556834512	0.292	0.121	4.49022442183366e-08	0	GABRE
4.57284932935209e-12	0.555218580188631	0.416	0.231	4.66476360087206e-08	0	NEU1
4.60223492030921e-12	0.440764737257198	0.274	0.104	4.69473984220742e-08	0	GPD1
4.76948410079535e-12	0.562539283182416	0.628	0.426	4.86535073122133e-08	0	CDH17
5.6443393890841e-12	0.535413609009596	0.748	0.677	5.75779061080469e-08	0	CTDSP1
5.93876839767684e-12	0.562635273648641	0.372	0.192	6.05813764247015e-08	0	PTK2B
6.22316819247391e-12	0.341032072614535	0.947	0.895	6.34825387314263e-08	0	CD63
9.4576398051004e-12	0.550836292145601	0.681	0.568	9.64773836518292e-08	0	SLC25A1
1.10794398599679e-11	0.604205352257937	0.659	0.538	1.13021366011533e-07	0	EPN1
1.67508915706734e-11	0.620634240900529	0.412	0.23	1.70875844912439e-07	0	ABCC6
1.97563861402444e-11	0.511363198250577	0.288	0.121	2.01534895016633e-07	0	JAML
2.11365888213914e-11	0.625784124407818	0.496	0.325	2.15614342567014e-07	0	MAP3K11
2.20179648086107e-11	0.612355418834281	0.327	0.154	2.24605259012637e-07	0	CPS1
2.42167402780676e-11	0.643455155680509	0.58	0.429	2.47034967576568e-07	0	ACADS
2.49730472310374e-11	0.589178948951851	0.305	0.14	2.54750054803812e-07	0	PTPRU
3.10820483260232e-11	0.539845803734527	0.642	0.496	3.17067974973763e-07	0	PRR13
3.11990962548854e-11	0.574021056572785	0.473	0.293	3.18261980896086e-07	0	ADGRG1
3.36277574244049e-11	0.495833789452016	0.296	0.126	3.43036753486354e-07	0	CYP2C9
3.39727414374005e-11	0.579459059352778	0.385	0.203	3.46555935402923e-07	0	GALM
3.48399481814794e-11	0.54397789052934	0.398	0.211	3.55402311399271e-07	0	PADI2
3.53292462240228e-11	0.589418472948272	0.611	0.487	3.60393640731256e-07	0	FAM50A
4.60237100436169e-11	0.509755529393612	0.606	0.441	4.69487866154936e-07	0	TMEM176A
4.71744648096464e-11	0.421222400302757	0.314	0.137	4.81226715523203e-07	0	ANKS4B
4.72447518948417e-11	0.5470062171643	0.341	0.17	4.8194371407928e-07	0	RAB11FIP1
5.43357017260785e-11	0.833231698636326	0.611	0.478	5.54278493307727e-07	0	STAB1
5.55882784342515e-11	0.566719588361859	0.677	0.576	5.670560283078e-07	0	RBM6
5.77299732854967e-11	0.519311025002095	0.752	0.643	5.88903457485352e-07	0	SAT2
6.59442097519889e-11	0.489777909165416	0.761	0.665	6.72696883680039e-07	0	HIF3A
6.99427360550766e-11	0.51601103267806	0.261	0.104	7.13485850497836e-07	0	GDPD2
7.09974360252241e-11	0.705045456412498	0.504	0.359	7.24244844893311e-07	0	LRRC75B
7.34467706180719e-11	0.636408479016008	0.637	0.514	7.49230507074951e-07	0	HLA-DRA
7.57280007189325e-11	0.602242757221845	0.588	0.434	7.7250133533383e-07	0	CAPG
7.7444105962856e-11	0.729540503061004	0.5	0.338	7.90007324927094e-07	0	C1QB
7.82828233429573e-11	0.540403707538542	0.602	0.452	7.98563080921508e-07	0	ENGASE
8.20191665232848e-11	0.586304521628923	0.65	0.539	8.36677517704029e-07	0	PTPRF
1.63905260085755e-10	0.6320649664352	0.447	0.284	1.67199755813479e-06	0	TPCN1
1.86226426504227e-10	0.402198688321152	0.332	0.157	1.89969577676962e-06	0	APOBR
1.91726703696722e-10	0.510332357022057	0.27	0.114	1.95580410441026e-06	0	BICDL2
2.18337513466026e-10	0.465239275627897	0.265	0.11	2.22726097486694e-06	0	MOGAT2
2.39831264946656e-10	0.513696267346587	0.367	0.193	2.44651873372084e-06	0	PCK2
2.50747205534862e-10	0.515523239732019	0.385	0.212	2.55787224366113e-06	0	RAB3D
2.55079162067272e-10	0.60979464340535	0.504	0.352	2.60206253224824e-06	0	ZBTB4
3.16378888145783e-10	0.563431528130504	0.403	0.224	3.22738103797513e-06	0	RBM47
3.66952989760641e-10	0.393911257218865	0.903	0.837	3.74328744854829e-06	0	RHOC
3.68282900346054e-10	0.412883282337885	0.854	0.815	3.7568538664301e-06	0	TXNIP
4.23895208191937e-10	0.454049752866503	0.765	0.632	4.32415501876595e-06	0	CLDN4
4.4188872705516e-10	0.508193310452634	0.597	0.466	4.50770690468968e-06	0	CXXC5
4.44024251519382e-10	0.503444263776624	0.646	0.516	4.52949138974921e-06	0	FASTK
4.56943248491327e-10	0.6242632492971	0.354	0.194	4.66127807786003e-06	0	PAPLN
4.84899782544672e-10	0.533710520719332	0.473	0.299	4.9464626817382e-06	0	NOXA1
5.29015417531323e-10	0.470605767231169	0.46	0.29	5.39648627423703e-06	0	ENOSF1
6.08061318252884e-10	0.398521140383889	0.305	0.143	6.20283350749767e-06	0	ITGB4
6.47381114377259e-10	0.546286922784985	0.407	0.231	6.60393474776242e-06	0	STAP2
6.56995142792234e-10	0.424021440405463	0.796	0.727	6.70200745162358e-06	0	MAP2K2
6.62472319552886e-10	0.601381147143337	0.487	0.338	6.75788013175899e-06	0	SCRN2
7.2040182165045e-10	0.563735927324447	0.381	0.22	7.34881898265624e-06	0	COMTD1
7.27667523471171e-10	0.525749046776234	0.416	0.248	7.42293640692941e-06	0	GATA6
7.69130589075619e-10	0.563419632425674	0.482	0.325	7.84590113916039e-06	0	PTPN18
7.82162585428013e-10	0.540881594941689	0.553	0.401	7.97884053395116e-06	0	LENG8
8.28448929356446e-10	0.63964695320371	0.389	0.231	8.45100752836511e-06	0	TMC6
8.62438858478256e-10	0.58133762024428	0.456	0.291	8.79773879533669e-06	0	ARRDC1
1.18753079322677e-09	0.480566473680055	0.372	0.208	1.21140016217063e-05	0	DENND1A
1.22696227570234e-09	0.490152441944322	0.575	0.444	1.25162421744396e-05	0	ATP6V0A1
1.24764294815317e-09	0.607468520546272	0.456	0.307	1.27272057141105e-05	0	TPP1
1.64532936224173e-09	0.441806429632607	0.783	0.733	1.67840048242279e-05	0	TIMP1
1.68154950019184e-09	0.476179777305596	0.385	0.217	1.71534864514569e-05	0	ITPKA
1.69153765388749e-09	0.487500849733731	0.743	0.694	1.72553756073063e-05	0	PRELID1
1.70011653770354e-09	0.450690214426706	0.482	0.319	1.73428888011138e-05	0	DECR2
1.76259558334761e-09	0.513994041996165	0.522	0.376	1.7980237545729e-05	0	RARRES1
1.92425191123291e-09	0.569835939316135	0.394	0.242	1.96292937464869e-05	0	DOK4
2.33758403446478e-09	0.668613650170726	0.575	0.476	2.38456947355752e-05	0	C1QA
2.38478138869332e-09	0.538770087757445	0.35	0.191	2.43271549460606e-05	0	HSBP1L1
2.57321055486197e-09	0.518149955060083	0.562	0.443	2.6249320870147e-05	0	NUCB1
2.59799820111404e-09	0.468810327792634	0.265	0.122	2.65021796495643e-05	0	PSD4
2.64377051003887e-09	0.507007960807844	0.478	0.306	2.69691029729065e-05	0	CDH1
2.81986170938662e-09	0.51095468432659	0.593	0.473	2.87654092974529e-05	0	ARPC4
2.84908844817417e-09	0.405690615822927	0.739	0.606	2.90635512598247e-05	0	ETFB
3.15564920743621e-09	0.590783565645199	0.469	0.323	3.21907775650568e-05	0	SLC40A1
3.23186252396908e-09	0.537149363862278	0.265	0.122	3.29682296070086e-05	0	IL2RG
3.31710569983291e-09	0.53485617087082	0.367	0.213	3.38377952439955e-05	0	ITGA3
3.51164140506627e-09	0.50544680726527	0.425	0.269	3.5822253973081e-05	0	POFUT1
3.61249986824319e-09	0.451190834939047	0.354	0.195	3.68511111559488e-05	0	CAMKK1
3.75796543685606e-09	0.441460775304007	0.735	0.667	3.83350054213687e-05	0	FBXW5
4.07956575026573e-09	0.462983848690947	0.69	0.598	4.16156502184607e-05	0	SPINT2
4.34573788390429e-09	0.513591998007995	0.283	0.134	4.43308721537077e-05	0	CA1
4.83445004380972e-09	0.636610288619644	0.522	0.402	4.9316224896903e-05	0	PEPD
4.95838076058318e-09	0.487060399811222	0.646	0.537	5.0580442138709e-05	0	ARFGAP1
5.21219702000237e-09	0.447787588805019	0.265	0.122	5.31696218010442e-05	0	TCN2
6.88278707941043e-09	0.600235137181435	0.633	0.523	7.02113109970657e-05	0	SH3GLB2
7.07575664761091e-09	0.564318718047116	0.438	0.296	7.21797935622789e-05	0	AIG1
7.10042014655729e-09	0.488337271760509	0.646	0.532	7.24313859150309e-05	0	EFNA1
7.18240523454543e-09	0.509583328884489	0.69	0.615	7.3267715797598e-05	0	CDK5RAP3
7.70451847360874e-09	0.519952047771641	0.345	0.195	7.85937929492828e-05	0	ATF7IP2
7.78271265333745e-09	0.51485836254183	0.482	0.33	7.93914517766953e-05	0	ADCK5
8.00348754229993e-09	0.424435768885754	0.403	0.241	8.16435764190016e-05	0	P2RX4
8.10573394945324e-09	0.551580903142627	0.558	0.431	8.26865920183724e-05	0	FAM160A2
8.83406425985572e-09	0.47438351850226	0.292	0.143	9.01162895147882e-05	0	RHOF
9.24742271877485e-09	0.429641319893026	0.805	0.717	9.43329591542223e-05	0	RRBP1
9.48599607613297e-09	0.577651043556136	0.487	0.363	9.67666459726324e-05	0	CCNG2
1.05451362772301e-08	0.477324516797466	0.642	0.525	0.000107570935164024	0	DMAP1
1.52863889518537e-08	0.386024680151336	0.726	0.641	0.00015593645369786	0	ACTN4
1.58200421301828e-08	0.580975511567287	0.438	0.305	0.000161380249769995	0	SCARB1
1.65711459782706e-08	0.491722811093418	0.575	0.423	0.000169042260124338	0	ST14
1.65743811258045e-08	0.377693227244485	0.81	0.785	0.000169075261864331	0	BSG
1.75761666178836e-08	0.377514030450898	0.288	0.141	0.000179294475669031	0	IL17RE
2.05344189051838e-08	0.327667831110718	0.916	0.907	0.00020947160725178	0	S100A10
2.26704792316353e-08	0.567367054970594	0.513	0.39	0.000231261558641912	0	TNFRSF25
2.51991666430883e-08	0.548069413651759	0.593	0.486	0.000257056698926143	0	PILRB
2.56018719818205e-08	0.265696083737763	0.942	0.848	0.000261164696086551	0	MT1E
2.7423136084183e-08	0.435967448500018	0.27	0.134	0.000279743411194751	0	HECTD3
2.80065398478146e-08	0.377094911703642	0.376	0.212	0.000285694712987557	0	CGN
2.88831249534775e-08	0.550203845644704	0.611	0.532	0.000294636757650423	0	ATP6AP1
3.35111233741321e-08	0.394866139399319	0.677	0.525	0.000341846969539522	0	PNCK
3.39587023913846e-08	0.338457602398086	0.726	0.542	0.000346412723094514	0	KLF5
3.68105912321689e-08	0.446793765396367	0.345	0.192	0.000375504841159355	0	GPA33
3.83898913182678e-08	0.42471937201661	0.341	0.186	0.00039161528133765	0	ACSL5
3.8785913089541e-08	0.495592151685346	0.535	0.422	0.000395655099426408	0	MAPK3
4.12437101108553e-08	0.507385824608103	0.367	0.227	0.000420727086840835	0	AMDHD2
4.42420937469138e-08	0.369685787712684	0.841	0.768	0.000451313598312267	0	VPS28
4.76215720527054e-08	0.468225972008795	0.442	0.305	0.000485787656509648	0	SDC4
5.11913734576127e-08	0.46534947667275	0.327	0.179	0.000522203200641107	0	TMPRSS2
5.14085855712792e-08	0.43761534309314	0.296	0.155	0.000524418981412619	0	NHSL1
5.61098967006006e-08	0.37042026279326	0.438	0.271	0.000572377056242827	0	C10orf99
5.64520396935055e-08	0.424852499399708	0.597	0.484	0.00057586725691345	0	MLLT6
5.9259251689749e-08	0.335792773907436	0.942	0.929	0.00060450362648713	0	CIRBP
6.06974879813394e-08	0.414410362475415	0.619	0.474	0.000619175074897644	0	SLC26A2
6.3567311384107e-08	0.514200416896278	0.535	0.437	0.000648450143429276	0	ATG4B
6.39915013704551e-08	0.474431058583049	0.261	0.129	0.000652777305480012	0	INPP5J
6.72964166476426e-08	0.557097075676573	0.509	0.388	0.000686490746222602	0	ALDH18A1
6.798796423935e-08	0.499220249663566	0.389	0.251	0.000693545223205609	0	CORO7
6.8193231225329e-08	0.472964023838921	0.584	0.482	0.000695639151729581	0	LGALS3BP
6.98720870272755e-08	0.268621172478014	0.925	0.875	0.000712765159765237	0	TMEM141
7.44277741383176e-08	0.521142350538244	0.566	0.456	0.000759237723984978	0	SPPL2B
7.9007827634378e-08	0.423856513721061	0.261	0.131	0.00080595884969829	0	B3GNT8
8.20840512715177e-08	0.392436297218849	0.274	0.138	0.000837339407020752	0	S100P
8.32269178310077e-08	0.398111680106488	0.265	0.131	0.00084899778879411	0	ABCA5
8.46311760104597e-08	0.474166390446235	0.354	0.218	0.0008633226264827	0	FBP1
8.4794421969001e-08	0.353448006758705	0.31	0.172	0.00086498789850578	0	BMP2K
8.61974106545496e-08	0.479545189076813	0.619	0.526	0.00087929978608706	0	CLUH
8.72867049236843e-08	0.533575174307176	0.469	0.343	0.000890411676926503	0	KLC4
8.95534395201752e-08	0.431640689651185	0.252	0.12	0.000913534636545307	0	GPRC5A
9.35813506151899e-08	0.323899547041739	0.792	0.709	0.000954623357625553	0	CDC42EP5
9.75994577681023e-08	0.436998836849928	0.376	0.233	0.000995612068692411	0	CDKN1A
1.02899381668942e-07	0.470549851356408	0.562	0.449	0.00104967659240488	0	SELENOO
1.02950007218927e-07	0.420235025547608	0.367	0.218	0.00105019302364027	0	SLC19A3
1.1206770384646e-07	0.45436127400054	0.677	0.587	0.00114320264693774	0	COL18A1
1.19753160385063e-07	0.416341496979855	0.704	0.629	0.00122160198908803	0	AKR1A1
1.3410920710639e-07	0.395984855574707	0.301	0.162	0.00136804802169228	0	MCOLN3
1.35570049566089e-07	0.578351068980612	0.425	0.308	0.00138295007562368	0	FBXO9
1.51241092695718e-07	0.549134372725792	0.478	0.369	0.00154281038658902	0	EXOC3
1.60960778030487e-07	0.400558371225153	0.354	0.211	0.001641960896689	0	CES2
1.65477750523142e-07	0.448952743616284	0.283	0.155	0.00168803853308657	0	LMBR1L
1.75839675480242e-07	0.479747180609067	0.619	0.534	0.00179374052957394	0	INF2
1.79048521128933e-07	0.397109871494821	0.279	0.146	0.00182647396403625	0	CEACAM19
1.9185888067909e-07	0.43322336439316	0.664	0.565	0.00195715244180739	0	CCND1
2.03282777678717e-07	0.53805388201558	0.416	0.295	0.0020736876151006	0	RETREG3
2.09295409836283e-07	0.370927421103886	0.593	0.439	0.00213502247573992	0	MT1X
2.16641371422135e-07	0.595773887516756	0.407	0.283	0.0022099586298772	0	GDPD5
2.22574826171911e-07	0.40904970873172	0.265	0.135	0.00227048580177966	0	TNFSF10
2.27405243386024e-07	0.516780970581207	0.566	0.472	0.00231976088778083	0	ILVBL
2.59295584301705e-07	0.391389297541536	0.288	0.152	0.00264507425546169	0	SLC17A9
2.75780935897122e-07	0.493093184415651	0.469	0.345	0.00281324132708654	0	PRR5
2.79226710315821e-07	0.483486979307786	0.305	0.176	0.00284839167193169	0	ARSA
2.84948951520948e-07	0.523198237671235	0.46	0.337	0.00290676425446519	0	ZBTB48
3.08125129894239e-07	0.513757327800021	0.376	0.253	0.00314318445005113	0	SAP25
3.17123469518689e-07	0.438141223269138	0.438	0.288	0.00323497651256015	0	IHH
3.57459807984932e-07	0.378885751136395	0.752	0.711	0.00364644750125429	0	CANX
3.71863363264424e-07	0.407050652647529	0.327	0.193	0.00379337816866039	0	FUOM
3.7549408496547e-07	0.448230555989043	0.597	0.497	0.00383041516073276	0	TMEM8B
3.77062995898701e-07	0.383561120091779	0.292	0.163	0.00384641962116265	0	C1orf115
3.91034401578857e-07	0.528384428171824	0.558	0.463	0.00398894193050592	0	SLC38A10
4.44355484813119e-07	0.525031117070545	0.403	0.277	0.00453287030057862	0	TPRN
4.63108233906633e-07	0.482337479453947	0.646	0.579	0.00472416709408156	0	CDKN1C
4.66490625372225e-07	0.480283673823181	0.597	0.512	0.00475867086942206	0	PHLDB1
4.83584209109207e-07	0.38962638009272	0.31	0.183	0.00493304251712302	0	ZZEF1
4.94382300572495e-07	0.415656237058015	0.496	0.365	0.00504319384814002	0	FAM213B
5.48072670774603e-07	0.548392410766262	0.465	0.373	0.00559088931457172	0	MYO15B
5.55817802431715e-07	0.422431131611532	0.372	0.236	0.00566989740260593	0	RAB25
5.63641086239664e-07	0.366843543179976	0.726	0.654	0.00574970272073081	0	SEC61A1
5.75608333794959e-07	0.406167542373167	0.341	0.211	0.00587178061304237	0	FOSL2
6.33058505991302e-07	0.434449892154801	0.518	0.422	0.00645782981961727	0	FAM193B
6.79147650436645e-07	0.584959627154344	0.456	0.352	0.00692798518210421	0	STX4
6.86691237298609e-07	0.278122569456445	0.898	0.84	0.00700493731168311	0	PSAP
7.18816432290725e-07	0.418454004284891	0.5	0.376	0.00733264642579769	0	SDC1
7.29591308257963e-07	0.448200704869615	0.619	0.533	0.00744256093553948	0	SPSB3
8.28612189351665e-07	0.424891356854224	0.456	0.335	0.00845267294357634	0	IRF3
8.54512595930528e-07	0.51128968375873	0.491	0.389	0.00871688299108732	0	DTX4
8.80821497260624e-07	0.434313988719685	0.535	0.438	0.00898526009355562	0	NET1
9.24084580640415e-07	0.459657317001691	0.385	0.259	0.00942658680711287	0	FUK
9.35151415939465e-07	0.377333435067183	0.261	0.14	0.00953947959399848	0	ACE
9.96408506994036e-07	0.391473567111451	0.327	0.196	0.0101643631798462	0	SLCO2B1
1.03812143317613e-06	0.51590574219472	0.646	0.582	0.0105898767398297	0	MRPL23
1.10681953151245e-06	0.466121889707227	0.367	0.243	0.0112906660409585	0	TRAF4
1.12615184882473e-06	0.351411082076154	0.252	0.134	0.011487875009861	0	NR5A2
1.1354705475583e-06	0.418915566453219	0.659	0.591	0.0115829350556422	0	WDR13
1.13746434777413e-06	0.353411590312947	0.261	0.14	0.0116032738116439	0	SSH3
1.20105729998658e-06	0.416699478935774	0.429	0.299	0.0122519855171631	0	CYP27A1
1.23798016555579e-06	0.349762357039973	0.252	0.131	0.0126286356688346	0	PLEKHG6
1.26104443175179e-06	0.517337103640049	0.5	0.405	0.0128639142483	0	DHRS3
1.45369533248365e-06	0.364546815148518	0.301	0.172	0.0148291460866657	0	SH3RF2
1.49687285567114e-06	0.375853578233755	0.659	0.577	0.0152696000007013	0	JUP
1.55249377442432e-06	0.402865269192888	0.65	0.601	0.0158369889929025	0	TLE2
1.7218270326254e-06	0.370897830668742	0.677	0.574	0.0175643575598117	0	MT-ND5
1.79625535087483e-06	0.477578192465014	0.58	0.528	0.0183236008342741	0	MBOAT7
1.89750496607313e-06	0.498786699684691	0.394	0.283	0.019356448158912	0	VAV2
1.90732199758739e-06	0.366576427195944	0.314	0.189	0.019456591697389	0	TUBA4A
2.04182848780482e-06	0.468722631310045	0.301	0.184	0.0208286924040969	0	UBXN11
2.14212228619279e-06	0.408902783582083	0.615	0.558	0.0218517894414527	0	CYHR1
2.18758526674048e-06	0.460090759602312	0.319	0.198	0.0223155573060196	0	PARP12
2.23877063226681e-06	0.40343780293493	0.531	0.455	0.0228376992197537	0	HADH
2.36376657121862e-06	0.492092891900411	0.367	0.255	0.0241127827930011	0	PLAGL2
2.37247115424479e-06	0.561085759443712	0.416	0.319	0.0242015782444511	0	ACSS1
2.62446240782364e-06	0.398505788124492	0.566	0.506	0.0267721410222089	0	GRINA
2.88949304124629e-06	0.439515633192746	0.473	0.375	0.0294757185137534	0	TPRG1L
3.02011848226167e-06	0.424148830546127	0.637	0.602	0.0308082286375513	0	NPC2
3.0576408053673e-06	0.389906818269917	0.252	0.14	0.0311909938555518	0	KIAA1755
3.10406692279508e-06	0.390163778537704	0.699	0.637	0.0316645866794326	0	UQCRC1
3.21583897487898e-06	0.439918705383757	0.544	0.471	0.0328047733827405	0	HEXDC
3.24147187903558e-06	0.451459102452863	0.323	0.208	0.033066254638042	0	SLC39A14
3.29379423932356e-06	0.396282282078095	0.544	0.454	0.0335999950353396	0	CENPT
3.31509047671244e-06	0.504140099521621	0.341	0.231	0.0338172379529436	0	NUDT14
3.46040301102712e-06	0.362319899486393	0.726	0.692	0.0352995711154877	0	NDUFV1
3.51930413154242e-06	0.437189359424475	0.367	0.256	0.0359004214458642	0	RABEP2
3.52149212755454e-06	0.378613196480992	0.389	0.279	0.0359227411931839	0	SLC2A8
3.668662505892e-06	0.440828376389683	0.438	0.333	0.0374240262226042	0	PBXIP1
3.94948017539288e-06	0.419324257407642	0.584	0.508	0.0402886472691828	0	ECHS1
4.46680767046653e-06	0.312490768680209	0.434	0.312	0.0455659050464291	0	TMUB1
4.51256762895463e-06	0.413940555289384	0.438	0.33	0.0460327023829661	0	ARAF
4.73613413496447e-06	0.357313696532385	0.469	0.334	0.0483133043107726	0	ABO
5.2062799213771e-06	0.400772934111014	0.704	0.65	0.0531092614779678	0	ID1
5.22197194617503e-06	0.419991983515637	0.363	0.244	0.0532693358229315	0	CACFD1
5.24854904382929e-06	0.361083650138758	0.566	0.49	0.0535404487961026	0	MGAT1
5.33988072263033e-06	0.374403071854552	0.296	0.182	0.054472123251552	0	ZNF160
5.39588476090726e-06	0.38410923630148	0.292	0.174	0.055043420446015	0	MIA2
5.55838573342373e-06	0.465777111942246	0.518	0.444	0.0567010928666555	0	SLC3A2
5.71932717127303e-06	0.388262793626176	0.681	0.649	0.0583428564741562	0	BCAP31
5.76197662145351e-06	0.343996709768158	0.354	0.223	0.0587779235154473	0	GJB1
5.9192136532857e-06	0.411010670661742	0.558	0.485	0.0603818984771674	0	DNM2
5.99366513742856e-06	0.390183368440548	0.336	0.228	0.0611413780669088	0	TEPSIN
6.62347262206049e-06	0.449982511475682	0.681	0.631	0.0675660442176391	0	AUP1
7.38502296406409e-06	0.310410966888066	0.544	0.417	0.0753346192564178	0	LLGL2
7.51834072147092e-06	0.411873547962581	0.447	0.333	0.0766945936997249	0	FAM84A
8.11795717634715e-06	0.314050945119164	0.296	0.178	0.0828112811559173	0	F11R
8.59732335474829e-06	0.416236360496491	0.301	0.191	0.0877012955417873	0	LHPP
8.72974832438662e-06	0.386988605673927	0.712	0.69	0.0890521626570679	0	ATOX1
8.8622683941051e-06	0.385488388271432	0.549	0.46	0.0904039998882662	0	INTS1
9.22035343480104e-06	0.291200157787873	0.668	0.621	0.0940568253884054	0	NR2F6
1.00047820940099e-05	0.325119379484176	0.615	0.558	0.102058782140995	0	PRKCSH
1.04618445786518e-05	0.380641276772502	0.553	0.479	0.106721276546827	0	ASAH1
1.07652548702149e-05	0.481534017219768	0.376	0.271	0.109816364931062	0	HPS1
1.14749894848221e-05	0.470224952804333	0.381	0.273	0.11705636773467	0	ADAP1
1.15326905995497e-05	0.356352253832059	0.336	0.224	0.117644976806006	0	DGKQ
1.21665048389384e-05	0.389167582190763	0.345	0.237	0.12411051586201	0	HIP1R
1.23602600227963e-05	0.313233277553369	0.748	0.7	0.126087012492545	0	ANXA2
1.36700222844309e-05	0.438125102152029	0.518	0.432	0.13944789732348	0	COL27A1
1.37684752833028e-05	0.443668376935685	0.296	0.194	0.140452216364972	0	WDR81
1.43599119406583e-05	0.382817143022804	0.46	0.364	0.146485461706655	0	FAM3A
1.48051028718297e-05	0.429898244549439	0.447	0.336	0.151026854395535	0	JAG1
1.53445571770984e-05	0.473102222868967	0.403	0.304	0.156529827763581	0	METRNL
1.53593504585824e-05	0.487113965527248	0.407	0.316	0.156680734027999	0	GMPPA
1.65810528232971e-05	0.406254833094302	0.496	0.401	0.169143319850453	0	PROM1
1.85945708443922e-05	0.411770783080847	0.358	0.246	0.189683217183645	0	SERINC2
2.01213852501525e-05	0.361894115796089	0.288	0.183	0.205258250936805	0	FUCA1
2.08091991081933e-05	0.481974538073479	0.385	0.286	0.21227464010268	0	SUMF2
2.08148054077431e-05	0.422988002531055	0.274	0.17	0.212331829964387	0	IRF7
2.18593941464861e-05	0.42627150386324	0.363	0.26	0.222987679688305	0	PLVAP
2.21029449517915e-05	0.41957498427091	0.46	0.364	0.225472141453225	0	OBSCN
2.3402480867958e-05	0.405471388063073	0.434	0.334	0.23872870733404	0	CAPN5
2.48271754983442e-05	0.43643758950719	0.319	0.223	0.253262017258609	0	SIDT2
2.55228141503826e-05	0.375050999299156	0.584	0.501	0.260358227148053	0	HLA-E
2.63806095717488e-05	0.399656570025613	0.354	0.246	0.269108598241409	0	ST6GAL1
2.66636301356137e-05	0.347570238033495	0.562	0.496	0.271995691013396	0	DAZAP2
2.67792350205448e-05	0.330543755156099	0.35	0.239	0.273174976444577	0	PERP
2.90355161750812e-05	0.395137354923894	0.438	0.342	0.296191300502003	0	UVSSA
2.96547864081835e-05	0.440682682447111	0.261	0.163	0.302508476149879	0	ZDHHC14
3.07927281476553e-05	0.427100279277185	0.522	0.444	0.314116619834232	0	MED16
3.16253557070259e-05	0.287387843759127	0.779	0.74	0.322610253567371	0	ATP1A1
3.20913721505836e-05	0.357460712386068	0.336	0.232	0.327364087308103	0	SLC5A6
3.24367341820438e-05	0.362724806284459	0.642	0.599	0.330887125391029	0	TMEM219
3.35374497686404e-05	0.278532105010652	0.726	0.697	0.342115525089901	0	EIF6
3.50885023886786e-05	0.508676961571675	0.46	0.388	0.357937812866911	0	HGS
3.57054235777286e-05	0.452076722367465	0.367	0.266	0.364231025916409	0	DHCR24
3.65747214187355e-05	0.393017242665555	0.65	0.629	0.373098733192521	0	H2AFJ
3.85548833147152e-05	0.495361223148724	0.473	0.395	0.393298364693409	0	CHKA
3.86143604504604e-05	0.29249230519455	0.708	0.667	0.393905090955147	0	NBL1
3.96698831305107e-05	0.398062896232866	0.438	0.353	0.404672477814339	0	CNDP2
4.07362231900946e-05	0.314508133188355	0.841	0.804	0.415550212762155	0	SRRM2
4.32748105501988e-05	0.499741110959477	0.434	0.354	0.441446342422578	0	AKAP17A
4.71460751869286e-05	0.321565228486143	0.305	0.197	0.480937112981859	0	MYL5
4.9991054112807e-05	0.428167244567707	0.319	0.222	0.509958743004744	0	PPFIBP2
5.06367282220079e-05	0.398275486525742	0.332	0.225	0.516545264592703	0	DSP
5.49512022601107e-05	0.324692461851577	0.27	0.169	0.56055721425539	0	ATP2C2
5.5912503005936e-05	0.396375185612397	0.469	0.394	0.570363443163553	0	COASY
5.64409302892454e-05	0.263555057752675	0.261	0.154	0.575753929880592	0	AP1M2
5.8313528322616e-05	0.384004462928345	0.465	0.389	0.594856302419006	0	TRABD
6.14335930570962e-05	0.326815069884701	0.35	0.235	0.626684082775438	0	TMPRSS4
6.37599281919137e-05	0.404947153251315	0.429	0.354	0.650415027485712	0	ZER1
6.5632548201443e-05	0.389934681992224	0.442	0.359	0.66951762420292	0	PHYKPL
6.62780728889559e-05	0.288783009243218	0.633	0.573	0.676102621540239	0	CPSF1
6.83013492589496e-05	0.405004753617589	0.518	0.456	0.696742063790545	0	FBLIM1
7.16153535621385e-05	0.297121618772752	0.27	0.167	0.730548221687375	0	UNC93B1
7.26857671168118e-05	0.326725748579809	0.562	0.501	0.741467510358597	0	CIB1
8.11670624210781e-05	0.521501778997788	0.354	0.27	0.827985203757418	0	SMPD1
8.33593671367613e-05	0.36397318229219	0.442	0.369	0.850348904162102	0	PSEN1
8.39734210176785e-05	0.368869440724752	0.314	0.216	0.856612867801338	0	MAOA
9.40130058800033e-05	0.31797351207343	0.69	0.643	0.959026672981914	0	INTS11
9.78739204332156e-05	0.307232779493182	0.314	0.207	0.998411862339232	0	IFI35
9.83828955731473e-05	0.396419590139893	0.394	0.301	1	0	CHKB
0.000103347093333441	0.374783653527387	0.305	0.208	1	0	SULT1A1
0.000103854405197369	0.39606493403444	0.323	0.231	1	0	GLMP
0.000111984220373039	0.515285239610486	0.434	0.369	1	0	ZNF692
0.000112327519627765	0.281042479873831	0.779	0.765	1	0	TSPAN3
0.000119712590494648	0.330300398790078	0.363	0.269	1	0	NFKBIZ
0.00012003874067293	0.346496532877137	0.535	0.464	1	0	MRPL28
0.000121780479210392	0.426572303947612	0.584	0.555	1	0	SRI
0.000121935042643167	0.305468241813043	0.509	0.442	1	0	MMP15
0.000122742682911691	0.373280076530643	0.553	0.499	1	0	TGFBI
0.000125661806226336	0.413836148047765	0.518	0.472	1	0	TUBGCP6
0.000126505316423502	0.416410167717036	0.416	0.324	1	0	GALE
0.000126905362274989	0.426952265663024	0.496	0.431	1	0	MIDN
0.00012875431832655	0.38442802181762	0.367	0.276	1	0	TRIP10
0.000131589983233661	0.335626880498387	0.465	0.393	1	0	SYNGR2
0.000132096444783128	0.309642409296773	0.354	0.257	1	0	SERPINB1
0.000136913600107907	0.338412203530883	0.389	0.304	1	0	GIGYF1
0.000163840833932734	0.444426146874385	0.381	0.307	1	0	MPDU1
0.000165489075571171	0.37906534473846	0.425	0.353	1	0	TM7SF2
0.00016661481391904	0.409770310469366	0.593	0.572	1	0	VPS51
0.000193162166496914	0.377054130200197	0.27	0.183	1	0	ICK
0.00019424473170727	0.420949158167047	0.345	0.258	1	0	RASSF4
0.000202881304215183	0.353731592114271	0.597	0.566	1	0	PDIA3
0.000207023010613098	0.423648520260752	0.376	0.303	1	0	CXXC1
0.000211344617209075	0.445315006625217	0.412	0.335	1	0	RXRA
0.000213668696135988	0.40704635217101	0.35	0.264	1	0	ACCS
0.000224299872448426	0.274112288721678	0.257	0.162	1	0	RAPGEFL1
0.000242971706946458	0.379590217978011	0.425	0.364	1	0	DNAJB2
0.000252660758920654	0.33213373318338	0.381	0.305	1	0	RTKN
0.000268007836097458	0.37697308864133	0.252	0.171	1	0	SIRT3
0.000271864690893111	0.465503124131461	0.398	0.318	1	0	NAA60
0.000282273719516215	0.264109582242307	0.323	0.23	1	0	KIF13B
0.000284090500005505	0.326981798997329	0.465	0.36	1	0	PRR15L
0.000286308025010692	0.272094784886287	0.319	0.223	1	0	BAMBI
0.000301970996066883	0.250058903671033	0.73	0.71	1	0	SSBP4
0.000303169982018849	0.372295904707534	0.332	0.247	1	0	HSD17B11
0.000305935376607904	0.355435457971628	0.327	0.234	1	0	ABHD17C
0.000306737527292523	0.31046471845856	0.279	0.188	1	0	PLEKHH1
0.000321125045405159	0.356463186120026	0.323	0.234	1	0	URAD
0.000326646479615584	0.312758120990722	0.518	0.458	1	0	ANXA11
0.00034472571731144	0.310657326054563	0.673	0.653	1	0	PLEKHJ1
0.00035177068861085	0.359810201418897	0.327	0.24	1	0	PITPNM1
0.000367582865933831	0.337693131832705	0.642	0.636	1	0	SPG7
0.000370172088435364	0.430175250190478	0.429	0.367	1	0	ITPR3
0.000384693894656027	0.410536178668011	0.456	0.405	1	0	ATP1B3
0.000412351502687627	0.320945713468713	0.274	0.186	1	0	ABHD11
0.000415185105620265	0.331247949607246	0.381	0.308	1	0	KIAA2013
0.000439810418412397	0.332476150638576	0.394	0.313	1	0	SST
0.000498763519687235	0.311568802425898	0.345	0.265	1	0	ARHGAP17
0.000514386602378319	0.416809261340818	0.442	0.387	1	0	FBRS
0.000522029167259744	0.409029349446739	0.372	0.302	1	0	REC8
0.000545469563980407	0.362963026902162	0.42	0.36	1	0	MIB2
0.000560402189367471	0.32058175240327	0.553	0.517	1	0	CHMP1A
0.000595483958174516	0.373480623034697	0.438	0.379	1	0	TP53I13
0.000610775679291316	0.384322619704145	0.527	0.477	1	0	DYNLL2
0.000611093720939393	0.294594452547951	0.558	0.521	1	0	SAT1
0.000628482069932745	0.281911612472524	0.588	0.558	1	0	GOLM1
0.000632626480571035	0.320922969222698	0.513	0.466	1	0	STAT2
0.00065060097380222	0.416454650366163	0.305	0.231	1	0	PNP
0.000664430205483092	0.404003258279498	0.412	0.352	1	0	BDH2
0.000691267653143652	0.311463955457313	0.305	0.222	1	0	ALG3
0.000695320705647781	0.327363565327316	0.274	0.19	1	0	ADAMTS13
0.000714961154038142	0.331146801098333	0.385	0.314	1	0	HOXA9
0.000773019289519524	0.330593151914464	0.442	0.371	1	0	RNASET2
0.000777024756811614	0.305778549447994	0.389	0.321	1	0	AP1B1
0.000778072229577524	0.369386109517429	0.305	0.225	1	0	SMPD3
0.00079104075862096	0.359512297643098	0.442	0.36	1	0	FGFR4
0.000819649366447379	0.327493047360905	0.336	0.253	1	0	SLC29A4
0.000842587212107476	0.325848293535332	0.27	0.193	1	0	NHLRC3
0.000867046408316968	0.378207791480567	0.398	0.334	1	0	PRKD2
0.000900114349134496	0.432084855817567	0.376	0.315	1	0	LCMT1
0.000900967391527225	0.278430655833141	0.58	0.54	1	0	CLTB
0.000901057339166752	0.350827464979561	0.429	0.374	1	0	ITPK1
0.000946633793628265	0.378041604241048	0.429	0.359	1	0	MCRIP2
0.00104612121802295	0.412387963821021	0.518	0.49	1	0	SUPT5H
0.00105596703138812	0.293060805360633	0.642	0.617	1	0	OS9
0.00109871092318929	0.382781503636227	0.615	0.618	1	0	EHBP1L1
0.00112880834095505	0.287993324601782	0.5	0.444	1	0	TUBGCP2
0.00114457708650973	0.303853101913272	0.593	0.559	1	0	CAMK2N1
0.00116939223354508	0.344327213482616	0.478	0.445	1	0	NPLOC4
0.00117354320466985	0.366763195820376	0.296	0.223	1	0	COL9A2
0.00118040467841871	0.340456401299778	0.403	0.329	1	0	PHKG2
0.00118578998047908	0.329852001727844	0.575	0.557	1	0	WASHC1
0.00136351201410467	0.358339156037924	0.381	0.321	1	0	EHD1
0.00145280608419536	0.360741057444582	0.265	0.196	1	0	KIFC3
0.00152427831991512	0.327055174893593	0.403	0.335	1	0	TNIP1
0.00190386787398373	0.275882749523675	0.54	0.504	1	0	PLEC
0.00190703858838723	0.334512044874727	0.252	0.179	1	0	PPP1R13B
0.00196030483138441	0.304150234851514	0.27	0.199	1	0	OSBPL2
0.00197418690930516	0.257492082406311	0.473	0.419	1	0	SH3GL1
0.00204086706676807	0.273552424949746	0.438	0.373	1	0	MTMR11
0.00205574682155608	0.287740611478413	0.354	0.29	1	0	SUCLG2
0.00210353564027073	0.352381441784607	0.367	0.304	1	0	NOL4L
0.00213424655685514	0.265228744728956	0.296	0.226	1	0	OPTN
0.00223517565256749	0.357866297624559	0.296	0.231	1	0	MSRB1
0.00232891317635532	0.273333299097668	0.283	0.213	1	0	AGER
0.0023459283441252	0.387005672474033	0.513	0.495	1	0	GRK2
0.00247509615114263	0.321242768206419	0.341	0.279	1	0	AFG3L2
0.00257235926790219	0.3353310794037	0.465	0.428	1	0	ACO2
0.00270816943392823	0.368875047190984	0.403	0.35	1	0	ANKZF1
0.0027385687626061	0.319379533209032	0.372	0.316	1	0	TAZ
0.00285196284459913	0.338935765163687	0.456	0.425	1	0	CNPY3
0.0028922922666677	0.285763411817361	0.323	0.247	1	0	LAPTM5
0.00293107358191418	0.337061000304855	0.407	0.374	1	0	ZDHHC3
0.00320474170712447	0.27395224744087	0.332	0.266	1	0	VSIR
0.00344825950275552	0.301951249081935	0.354	0.3	1	0	2024-03-09
0.00347720897698623	0.342558064011783	0.571	0.564	1	0	EXOC7
0.00349817355574677	0.341736110238693	0.518	0.505	1	0	TBCD
0.00351562487608738	0.272699733723571	0.487	0.447	1	0	PON2
0.00355553905814953	0.293806158256498	0.283	0.22	1	0	NAGLU
0.0035877253978614	0.365854125163452	0.389	0.337	1	0	CERS4
0.0037023589975391	0.401709103821124	0.398	0.356	1	0	CLCN7
0.00377900630529083	0.344237286332195	0.345	0.296	1	0	TMEM120A
0.00379334561781809	0.25669379588391	0.513	0.476	1	0	VEGFA
0.0038001756572528	0.371491905206354	0.292	0.227	1	0	BRMS1
0.00384624713110247	0.343676242955261	0.327	0.271	1	0	CC2D1A
0.00389524982420311	0.367439549650457	0.584	0.592	1	0	MLEC
0.00397099649893524	0.335770737117492	0.305	0.248	1	0	HEXB
0.00412632921867118	0.275868306817437	0.279	0.206	1	0	CCDC24
0.00413657290485928	0.329508478703574	0.478	0.449	1	0	DDX56
0.00415215945003829	0.305191110938876	0.456	0.428	1	0	COG4
0.00417916272679136	0.266411641185372	0.257	0.19	1	0	DTX2
0.00425627714795896	0.320409292203972	0.425	0.375	1	0	EML4
0.00427830931181609	0.35389898676898	0.363	0.317	1	0	ABHD14B
0.00450098984435695	0.28957391421796	0.323	0.264	1	0	ARHGAP4
0.00475480643203391	0.302261152264273	0.292	0.228	1	0	MAPK13
0.00479933535843302	0.371014636400367	0.319	0.266	1	0	TMEM8A
0.0050551359504349	0.306073296285471	0.252	0.193	1	0	FBXL6
0.00519974583101618	0.313730364721256	0.261	0.199	1	0	GBP2
0.00524485186389837	0.253477681730865	0.597	0.547	1	0	VMP1
0.00531832896845124	0.367779802600635	0.332	0.276	1	0	CSF1R
0.005670259013477	0.277809908865277	0.327	0.271	1	0	OGFR
0.00569277429532572	0.300731016058128	0.465	0.442	1	0	CNOT1
0.00586732641628137	0.339524002458664	0.283	0.223	1	0	PLCE1
0.00589643770088575	0.302168094803772	0.345	0.292	1	0	CALCOCO2
0.00593058281036374	0.290939917808147	0.416	0.378	1	0	NINJ1
0.00597250446381343	0.289795781662068	0.562	0.562	1	0	BAG6
0.00600492035484883	0.309290768453364	0.372	0.331	1	0	CDK2AP2
0.00615236049045553	0.329096851895179	0.513	0.506	1	0	RBM10
0.00680248277503991	0.357821558347609	0.478	0.452	1	0	SPATA20
0.00691823889087652	0.310889755216842	0.469	0.447	1	0	SIRT2
0.00731909358919572	0.291079191844351	0.261	0.2	1	0	PCYT2
0.00762079374462193	0.351859103897647	0.314	0.268	1	0	ZNF282
0.00794234911626179	0.27004271660878	0.487	0.461	1	0	PXN
0.00806194905295071	0.354586421774066	0.376	0.341	1	0	NYNRIN
0.00812622201099414	0.291771798510707	0.367	0.327	1	0	RANGAP1
0.00854989683038047	0.346520851153975	0.398	0.354	1	0	CYSTM1
0.00864656969780585	0.259265350186432	0.314	0.262	1	0	CRTC1
0.00882658900715075	0.304523790910588	0.447	0.43	1	0	LAMP1
0.00907345675181986	0.294421017643756	0.58	0.572	1	0	SQSTM1
0.00908224105398397	0.307709445718329	0.367	0.328	1	0	ZFAND2B
0.00917502670981803	0.298736037990292	0.323	0.273	1	0	IL17RC
0.00927147700420511	0.310601999742319	0.509	0.485	1	0	ARFGAP2
0.00941701911294758	0.266544146447241	0.323	0.272	1	0	ACKR3
0.00973070160626502	0.334295553550115	0.345	0.298	1	0	DCAF11
8.22450179977521e-84	1.77145217165056	0.995	0.981	8.38981428595069e-80	1	MT-ND3
7.38844701620983e-83	1.5061894025354	1	0.999	7.53695480123565e-79	1	MT-CO3
2.02638291470625e-82	1.65394803934337	0.995	0.983	2.06711321129184e-78	1	MT-ATP6
8.7303758162856e-81	1.35051589302364	1	1	8.90585637019294e-77	1	MT-CO2
6.51182707134082e-80	1.72009814912498	0.985	0.944	6.64271479547477e-76	1	MT-ND1
7.06303077564495e-80	1.70259541544148	0.98	0.99	7.20499769423541e-76	1	MT-ND4
1.32307549703312e-79	1.44146108362521	1	0.992	1.34966931452349e-75	1	MT-CO1
3.2993384662925e-75	1.35210984625613	1	0.995	3.36565516946498e-71	1	MT-CYB
9.6187249215769e-69	1.80279884666631	0.936	0.8	9.81206129250059e-65	1	MT-ND2
6.11180511584071e-33	0.997500237859865	0.861	0.548	6.2346523986691e-29	1	APOA1
8.16996016184998e-33	0.634943398956458	0.985	0.973	8.33417636110316e-29	1	RPL39
9.50517818875371e-30	0.681299719050951	0.965	0.772	9.69623227034766e-26	1	MAMDC4
1.44971133862164e-29	0.619034221991118	0.97	0.951	1.47885053652793e-25	1	RPL27A
1.47541769120902e-29	0.875782510820617	0.98	0.75	1.50507358680232e-25	1	CDHR5
5.03791728230516e-28	0.469832798181844	0.99	0.984	5.1391794196795e-24	1	RPS11
5.63489754435603e-27	0.407736302615807	0.99	0.995	5.74815898499759e-23	1	RPS27
3.30785619652686e-26	1.10965110851215	0.757	0.561	3.37434410607705e-22	1	MT-ND5
6.67070602914239e-26	0.571025467755444	0.975	0.929	6.80478722032815e-22	1	CHGA
2.42472185000675e-25	0.399023149739735	1	0.998	2.47345875919188e-21	1	RPS28
1.24874260338214e-23	0.270031323646193	1	1	1.27384232971012e-19	1	RPL13
4.0707949693012e-23	1.1294047636459	0.569	0.304	4.15261794818416e-19	1	MT-ND4L
1.85624568592578e-22	0.725269722164779	0.931	0.83	1.89355622421288e-18	1	STARD10
3.27137017254313e-22	0.357189794576969	0.995	0.993	3.33712471301124e-18	1	RPS9
1.07815594672479e-21	0.317837011865143	0.995	0.994	1.09982688125396e-17	1	RPS18
1.1060421961837e-21	0.602263051692417	1	0.922	1.12827364432699e-17	1	FXYD3
3.18440638876396e-21	0.670332009468004	0.96	0.78	3.24841295717812e-17	1	AMN
9.73191809437384e-21	0.28083270394642	1	0.999	9.92752964807076e-17	1	RPL41
1.23451797920553e-19	0.566770727209002	0.941	0.938	1.25933179058756e-15	1	RPL23
1.81681377804419e-19	0.385078120668101	0.99	0.989	1.85333173498288e-15	1	RPL37
3.7412156186043e-19	0.890541547266767	0.807	0.67	3.81641405253824e-15	1	NAPRT
2.37971708757974e-18	0.350419105598831	0.995	0.998	2.42754940104009e-14	1	RPL36
4.27559093469933e-18	0.628992476490971	0.955	0.75	4.36153031248679e-14	1	FGFR3
7.37340717911363e-18	0.306983305155693	0.99	0.992	7.52161266341382e-14	1	RPL37A
1.29267775459155e-17	0.433787704646888	0.941	0.841	1.31866057745884e-13	1	PYY
1.29923115360748e-17	0.297765421880846	0.995	0.99	1.32534569979499e-13	1	RPLP2
3.61997596728938e-17	0.659945021376538	0.728	0.436	3.6927374842319e-13	1	P2RX1
5.62840748300111e-17	0.491967566022987	0.851	0.565	5.74153847340943e-13	1	MSLN
7.44696968192742e-17	0.338768338556834	0.98	0.985	7.59665377253416e-13	1	RPS29
1.04505361311647e-15	0.603636255739065	0.896	0.724	1.06605919074011e-11	1	DGAT1
1.92817471973126e-15	0.460545139658502	0.946	0.873	1.96693103159786e-11	1	SELENOP
2.74377047232621e-15	0.306241963831024	0.99	0.982	2.79892025881997e-11	1	RACK1
3.67772798099612e-15	0.503765225007251	0.95	0.855	3.75165031341414e-11	1	PHGR1
4.87746784030719e-15	0.522620939659463	0.906	0.747	4.97550494389737e-11	1	C19orf33
6.36927124290574e-15	0.536680159513232	0.757	0.499	6.49729359488815e-11	1	SERPINA1
7.74611252729446e-15	0.331263069351057	0.99	0.981	7.90180938909308e-11	1	RPL7
9.90894445532952e-15	0.515427422326639	0.896	0.845	1.01081142388816e-10	1	CYBA
1.04056944616878e-14	0.463708939976027	0.96	0.793	1.06148489203677e-10	1	CYP2W1
1.892494885859e-14	0.342460617473729	0.975	0.982	1.93053403306476e-10	1	RPS21
3.10553253295913e-14	0.483074044345123	0.946	0.792	3.16795373687161e-10	1	KRT18
5.20967986436358e-14	0.252614281810554	0.99	0.996	5.31439442963729e-10	1	RPS14
1.14927305581155e-13	0.542254194727225	0.827	0.553	1.17237344423337e-09	1	TNFRSF14-AS1
6.83705645433547e-13	0.627803785281122	0.787	0.734	6.97448128906761e-09	1	CTSD
6.890133639278e-13	0.613463458561807	0.762	0.601	7.02862532542749e-09	1	ATP2A3
1.24569938746304e-12	0.509554139103553	0.926	0.853	1.27073794515104e-08	1	MT1E
1.6688730394644e-12	0.457047525571107	0.762	0.662	1.70241738755764e-08	1	HBA2
4.38342103943376e-12	0.383236810163056	0.95	0.939	4.47152780232638e-08	1	RPL38
5.69677621066024e-12	0.59373782506318	0.822	0.704	5.81128141249451e-08	1	EZR
6.91636127942309e-12	0.55982017542382	0.812	0.619	7.0553801411395e-08	1	EPS8L2
1.26754671444254e-11	0.326719814864306	0.827	0.615	1.29302440340284e-07	1	GSTA1
3.56042653795051e-11	0.335318464372304	0.965	0.951	3.63199111136331e-07	1	RPL27
3.61339011112666e-11	0.342136257268848	0.99	0.911	3.68601925236031e-07	1	KRT8
4.2081009453035e-11	0.587375050833159	0.787	0.582	4.2926837743041e-07	1	ANO9
9.58211989813532e-11	0.663021869485672	0.545	0.351	9.77472050808784e-07	1	MYH14
9.77119982025262e-11	0.312296140040596	0.965	0.964	9.9676009366397e-07	1	RPL23A
1.01310515020353e-10	0.354313828676336	0.965	0.941	1.03346856372262e-06	1	RPS20
2.47777036178632e-10	0.26819394762061	0.99	0.981	2.52757354605823e-06	1	RPL30
4.69889477093444e-10	0.478771437506637	0.767	0.618	4.79334255583022e-06	1	AGPAT2
1.38289637058216e-09	0.509129475410619	0.757	0.591	1.41069258763086e-05	1	MISP
1.42581348987542e-09	0.603248324094941	0.614	0.43	1.45447234102192e-05	1	MYO7B
3.74960131095444e-09	0.394058269941223	0.782	0.63	3.82496829730462e-05	1	PRSS8
4.48635145205729e-09	0.529108450643518	0.723	0.688	4.57652711624364e-05	1	MPST
7.10815685353423e-09	0.642002853875023	0.475	0.303	7.25103080629027e-05	1	KHK
1.7931870662068e-08	0.308084080060682	0.891	0.812	0.000182923012623756	1	AGR2
2.71967711596902e-08	0.495747297977446	0.545	0.366	0.000277434262599999	1	MLXIPL
3.16563681538205e-08	0.297122765221241	0.95	0.954	0.000322926611537122	1	ATP5F1E
3.57520257985654e-08	0.385477046620073	0.842	0.898	0.000364706415171165	1	PABPC1
5.45473928508487e-08	0.564724239928764	0.668	0.569	0.000556437954471508	1	SMIM22
7.34638718104494e-08	0.574530865812515	0.465	0.312	0.000749404956338394	1	MELTF
7.92267471555323e-08	0.569151644037732	0.446	0.305	0.000808192047733585	1	SST
1.49181961639904e-07	0.339190288622399	0.782	0.685	0.00152180519068866	1	TNFRSF14
1.52217798083832e-07	0.585534709733209	0.525	0.403	0.00155277375825317	1	DPP7
2.67080405953342e-07	0.277338539033728	0.955	0.894	0.00272448722113005	1	LGALS4
6.31206417460909e-07	0.298910836431005	0.941	0.961	0.00643893666451873	1	S100A6
7.95972494657923e-07	0.510701815363648	0.738	0.713	0.00811971541800547	1	TECR
8.06947368037252e-07	0.559842832307553	0.554	0.482	0.00823167010134801	1	C1QA
9.07722766971725e-07	0.501907187704723	0.584	0.46	0.00925967994587857	1	UGT2B17
1.23662891994329e-06	0.453319321011211	0.624	0.502	0.0126148516123415	1	GUCA2A
2.55790184630425e-06	0.561105392864952	0.5	0.384	0.0260931567341497	1	MST1
2.57977600317734e-06	0.329492041170552	0.762	0.7	0.026316295008412	1	CTSA
3.51598237941341e-06	0.47477580225637	0.599	0.532	0.0358665362523962	1	ERBB3
6.74653374095327e-06	0.340756968464135	0.847	0.906	0.0688213906914643	1	EEF1B2
1.56128809205963e-05	0.394198846561394	0.599	0.51	0.159266998271002	1	VAMP8
1.88638163040879e-05	0.307268313474364	0.559	0.433	0.192429790118001	1	S100A14
2.39427594505172e-05	0.282144155945013	0.832	0.872	0.244240089154726	1	ITM2C
2.53835560893133e-05	0.444409256102812	0.391	0.286	0.258937655667085	1	UPK3A
2.65184105941236e-05	0.374536689291196	0.649	0.609	0.270514306470655	1	IGFBP3
4.78658381122853e-05	0.51808042289851	0.515	0.43	0.488279414583422	1	MUC12
6.25931779612356e-05	0.44621521504139	0.386	0.285	0.638513008382564	1	CEL
8.33118069667036e-05	0.43327599309304	0.619	0.633	0.849863742867344	1	ETFB
8.53996763869093e-05	0.376975687381232	0.589	0.511	0.871162098822861	1	FAM3D
0.000164036345086714	0.33713306855327	0.257	0.157	1	1	TNNT3
0.000170487662182537	0.516136618123445	0.381	0.282	1	1	XPNPEP2
0.000172370200692543	0.336535682306383	0.455	0.353	1	1	TSPAN1
0.000218516439961543	0.297653657446117	0.569	0.487	1	1	SLC26A2
0.000230937978878567	0.266149837984238	0.827	0.76	1	1	LGALS2
0.000252797095967683	0.295076364522534	0.599	0.503	1	1	SCT
0.000420922256448743	0.281454486013577	0.876	0.873	1	1	P4HB
0.000434287970996346	0.463303712141651	0.421	0.346	1	1	GPR35
0.000479343894185396	0.355048717580363	0.579	0.522	1	1	PRKCZ
0.000517251420232478	0.353130253995581	0.668	0.688	1	1	C4orf48
0.000532730972653184	0.256863326104265	0.911	0.921	1	1	PHPT1
0.000686128421994542	0.395463956792104	0.371	0.277	1	1	GSTA2
0.00085298913401225	0.347483020740989	0.634	0.66	1	1	BCAP31
0.000994439734513578	0.358644445139896	0.455	0.389	1	1	HNF4A
0.0012785319879	0.259369134038307	0.668	0.625	1	1	SLC9A3R1
0.00150472890981556	0.415689481864364	0.391	0.32	1	1	STXBP2
0.00165388222069141	0.259207210763192	0.465	0.372	1	1	SMIM24
0.00177847143710354	0.276197699034896	0.272	0.186	1	1	SERPINA4
0.00183538971440525	0.403834616015415	0.312	0.251	1	1	LAPTM5
0.00232670729442368	0.304374314878136	0.604	0.563	1	1	VIL1
0.00244331319787271	0.25660173871244	0.644	0.632	1	1	AP1G2
0.0025227281785643	0.317187267674606	0.287	0.206	1	1	GGT1
0.00255681767650523	0.284572212618308	0.559	0.518	1	1	SPINT1
0.00310981449289572	0.413129938867789	0.396	0.326	1	1	ESPN
0.00319356521242648	0.278744755429667	0.564	0.526	1	1	TSPAN8
0.00324240087363758	0.407245076190234	0.535	0.538	1	1	HLA-DRA
0.00326016456041125	0.269352665996864	0.609	0.586	1	1	ASL
0.00391379783550156	0.336332639441385	0.574	0.557	1	1	TST
0.0040931546208913	0.362175389618782	0.47	0.447	1	1	ST14
0.0045937022624985	0.314001623790839	0.342	0.27	1	1	RAB17
0.00506726907318389	0.32272745356851	0.515	0.516	1	1	TMEM8B
0.00517268653262442	0.254948212706454	0.762	0.809	1	1	ENO1
0.00565766100540077	0.425213732203779	0.431	0.398	1	1	RARRES1
0.00754331010907505	0.354481658043078	0.599	0.639	1	1	RABL6
0.00880170926933094	0.352172004403728	0.287	0.236	1	1	DSP
0.00890321639524473	0.397775667582711	0.297	0.247	1	1	HSD17B2
0.00892097827768423	0.339039958357211	0.342	0.297	1	1	CLCA1
0.00910820341451825	0.318075668847909	0.718	0.804	1	1	BSG
0.00936162461783866	0.383605566119756	0.54	0.566	1	1	MICAL1
0.00936803085297903	0.321238360356574	0.49	0.446	1	1	VILL
0.0095663921261108	0.364196406995222	0.475	0.462	1	1	SPINK1
3.06861998330898e-53	1.49635633290482	0.933	0.435	3.13029924497349e-49	2	CNN1
2.26617491423802e-52	1.72902545393485	0.957	0.658	2.31172503001421e-48	2	DES
7.6637647255188e-52	1.18202347035563	1	0.947	7.81780639650173e-48	2	LGALS1
1.73100049796082e-51	1.32036537892497	0.982	0.82	1.76579360796983e-47	2	TUBA1A
1.67851576345948e-50	1.49538568329692	0.988	0.93	1.71225393030501e-46	2	TAGLN
3.6484875269254e-47	1.37265409683063	0.975	0.889	3.7218221262166e-43	2	ACTG2
4.29077879036126e-47	1.25700410980976	0.982	0.862	4.37702344404752e-43	2	TPM2
4.65210631009204e-47	1.16110944323113	0.988	0.881	4.74561364692489e-43	2	FLNA
1.02366266928553e-45	1.04155941705246	0.387	0.046	1.04423828893817e-41	2	DLK1
1.56198055176942e-45	1.19006685459451	0.982	0.934	1.59337636085998e-41	2	MYL9
5.25531980562884e-44	1.29785394053885	0.816	0.338	5.36095173372198e-40	2	RAMP1
1.06585737050525e-43	1.37028356467584	0.853	0.349	1.08728110365241e-39	2	TUBB2B
2.50573792164621e-42	1.28267833257335	0.699	0.218	2.5561032538713e-38	2	PENK
2.42361130911553e-40	1.68839226470847	0.73	0.307	2.47232589642875e-36	2	MGP
1.21938523395725e-39	0.690671594431023	0.994	0.987	1.24389487715979e-35	2	MYL6
5.84335627732096e-39	0.978237767703348	0.963	0.801	5.96080773849511e-35	2	HSPB1
1.10298198152176e-38	1.05864486270813	0.969	0.862	1.12515191935035e-34	2	ACTA2
1.43588384537593e-38	0.955929319738626	0.564	0.141	1.46474511066799e-34	2	TAGLN3
1.26252907522882e-37	1.07175705359792	0.908	0.545	1.28790590964092e-33	2	MYH11
1.84960280402374e-35	1.1652720951549	0.853	0.405	1.88677982038462e-31	2	UCHL1
3.9777802847869e-35	1.08126442258629	0.908	0.621	4.05773366851112e-31	2	IGFBP4
9.37216081493152e-35	1.06053198978929	0.847	0.381	9.56054124731164e-31	2	TUBB2A
4.83533369002754e-34	1.03222878283985	0.675	0.231	4.9325238971971e-30	2	LY6H
1.73440537117686e-32	0.999468820096719	0.914	0.592	1.76926691913751e-28	2	CSRP1
1.86352283557977e-32	0.607855774905493	1	0.984	1.90097964457493e-28	2	ACTB
3.8740493370879e-32	0.979975867545973	0.73	0.287	3.95191772876336e-28	2	PSD
2.26533412479941e-31	0.932229226461975	0.92	0.628	2.31086734070788e-27	2	MYLK
4.05560878458721e-31	1.19965990322755	0.724	0.292	4.13712652115742e-27	2	APOE
4.11780338297651e-31	0.960879941460748	0.577	0.178	4.20057123097433e-27	2	SNCG
4.8161402241686e-31	1.19559909664073	0.675	0.271	4.91294464267439e-27	2	C7
5.25057560516405e-31	1.02846404115349	0.779	0.331	5.35611217482785e-27	2	PRPH
8.23847580514366e-31	0.971880392886306	0.571	0.178	8.40406916882705e-27	2	SOCS3
1.99354106084424e-30	0.992601211671036	0.902	0.523	2.03361123616721e-26	2	FXYD6
2.45734921622195e-30	0.950007653620441	0.681	0.283	2.50674193546801e-26	2	ISLR
2.49075430558126e-30	0.95004478468738	0.804	0.385	2.54081846712344e-26	2	DPYSL3
4.92678020281786e-30	0.652706658120335	0.491	0.129	5.02580848489449e-26	2	CRABP2
6.08227834564384e-30	1.09461213086357	0.914	0.631	6.20453214039128e-26	2	NR4A1
9.52262969295256e-30	0.809289418160918	0.466	0.121	9.7140345497809e-26	2	SERPINF1
1.39273044835402e-29	0.998753117112053	0.896	0.651	1.42072433036594e-25	2	C11orf96
2.44371842781282e-29	0.697647332792412	0.362	0.073	2.49283716821186e-25	2	SFRP2
4.82457158482997e-29	0.98004533766309	0.638	0.24	4.92154547368506e-25	2	PCP4
8.81472315840384e-29	0.939957137740845	0.804	0.393	8.99189909388775e-25	2	HTRA3
2.7376707957641e-28	0.771839691225734	0.436	0.109	2.79269797875896e-24	2	TTC9B
3.14234139816608e-28	0.759834962933275	0.945	0.793	3.20550246026922e-24	2	TPM1
3.252440738741e-28	0.970245445961929	0.73	0.342	3.3178147975897e-24	2	KCTD12
3.42932281087865e-28	0.752709250556268	0.982	0.875	3.49825219937731e-24	2	MDK
4.5164177486435e-28	0.950050481565035	0.699	0.293	4.60719774539123e-24	2	PPP1R12B
1.29765471068328e-27	0.809814145893733	0.975	0.85	1.32373757036802e-23	2	SELENOW
1.48496080043184e-27	0.904288608585314	0.613	0.22	1.51480851252052e-23	2	GAP43
2.83542387857779e-27	0.883607550238127	0.479	0.149	2.89241589853721e-23	2	BCHE
2.93010840152674e-27	1.10986884294324	0.693	0.346	2.98900358039743e-23	2	OGN
3.48854429021959e-27	0.561267720982276	0.454	0.125	3.55866403045301e-23	2	NCALD
8.78717671422326e-27	0.933032774530862	0.896	0.6	8.96379896617915e-23	2	IGFBP2
1.09257032394892e-26	0.839392358456349	0.62	0.226	1.11453098746029e-22	2	CRABP1
3.25781979490918e-26	0.865357484529062	0.681	0.285	3.32330197278686e-22	2	STMN2
5.92848896587249e-26	0.946123916041158	0.89	0.53	6.04765159408652e-22	2	HES4
6.80199519230837e-26	0.626351644467413	0.38	0.09	6.93871529567377e-22	2	OSR1
1.20749619934461e-25	0.687112051443474	0.601	0.211	1.23176687295144e-21	2	OLFM1
1.52584508595928e-25	0.841175721384048	0.89	0.597	1.55651457218706e-21	2	CALD1
1.82554774783218e-25	1.04031598118354	0.724	0.326	1.86224125756361e-21	2	GAL
3.07736826409456e-25	0.478833402895983	0.307	0.059	3.13922336620286e-21	2	PRELP
4.20118637012387e-25	0.370902536855022	0.994	1	4.28563021616336e-21	2	TMSB10
7.49007425088477e-25	0.726374440494615	0.994	0.923	7.64062474332755e-21	2	VIM
8.20341935955562e-25	0.788892183935566	0.718	0.31	8.36830808868269e-21	2	BEX1
1.21581269435896e-24	0.704230070548137	0.975	0.856	1.24025052951557e-20	2	TUBB
1.26220871485932e-24	0.780179178433672	0.675	0.279	1.28757911002799e-20	2	MLLT11
1.46694988093398e-24	0.877343056527395	0.89	0.612	1.49643557354076e-20	2	RBP1
1.47000669465117e-24	0.478154074177301	0.282	0.05	1.49955382921366e-20	2	SFRP1
1.55584938171256e-24	0.645991035478003	0.54	0.187	1.58712195428499e-20	2	GADD45B
3.05466441815248e-24	0.344270154981626	0.27	0.044	3.11606317295735e-20	2	FAP
5.69739079715315e-24	0.841847760258748	0.816	0.46	5.81190835217593e-20	2	PPP1R14A
7.39099185834281e-24	0.620058300286351	0.975	0.888	7.5395507946955e-20	2	TUBA1B
8.43150159629448e-24	0.834627572011397	0.84	0.458	8.60097477838e-20	2	PDLIM7
8.98813016624859e-24	0.48254756094669	0.38	0.096	9.16879158259019e-20	2	SLIT2
4.38134657127927e-23	1.01328514298544	0.687	0.346	4.46941163736198e-19	2	NNAT
4.46899026931123e-23	0.529576202160849	0.356	0.087	4.55881697372438e-19	2	ADAMTS8
4.51644857673332e-23	0.841615549208459	0.816	0.461	4.60722919312566e-19	2	ZYX
7.64878885737166e-23	0.869014239399882	0.933	0.692	7.80252951340483e-19	2	PTMS
1.04775376379614e-22	0.637742573592333	0.423	0.123	1.06881361444844e-18	2	GNG3
1.05392599833913e-22	0.400398171459252	0.252	0.041	1.07510991090575e-18	2	C2CD4B
1.07067378758122e-22	0.672622026239703	0.466	0.142	1.0921943307116e-18	2	ASB2
1.09658703203235e-22	0.726811329317719	0.945	0.766	1.1186284313762e-18	2	STMN1
1.32797285418916e-22	0.6137634363514	0.411	0.122	1.35466510855836e-18	2	NGFR
1.41105225028821e-22	0.860347400244305	0.81	0.454	1.439414400519e-18	2	EMP3
4.46843403666441e-22	0.591840641299925	0.577	0.208	4.55824956080136e-18	2	KCNMB1
8.22791732856062e-22	0.590884718535593	0.423	0.124	8.39329846686469e-18	2	SPP1
9.94423574997795e-22	0.874899782447712	0.877	0.677	1.01441148885525e-17	2	JUNB
1.31825042017324e-21	0.824026743163154	0.681	0.33	1.34474725361872e-17	2	MAP1B
2.42588996250213e-21	0.504665510149046	0.356	0.091	2.47465035074843e-17	2	SERTAD4-AS1
2.46466870029767e-21	0.464775070261669	0.485	0.152	2.51420854117366e-17	2	SBSPON
3.32187015448995e-21	0.639151461956581	0.429	0.139	3.3886397445952e-17	2	ANXA1
4.65320790844615e-21	0.682060282828197	0.699	0.309	4.74673738740592e-17	2	SYNPO2
7.24630070839911e-21	0.523719733934953	0.429	0.131	7.39195135263793e-17	2	NEFL
9.95437103897057e-21	0.392771599861746	0.294	0.067	1.01544538968539e-16	2	FAM129A
1.05315671676794e-20	0.540724064313932	0.399	0.121	1.07432516677497e-16	2	MMP16
2.70345253535384e-20	0.745731423818024	0.595	0.255	2.75779193131445e-16	2	RGS5
4.33253572329302e-20	0.601992011913476	0.374	0.109	4.41961969133121e-16	2	HSPB7
4.55587763447014e-20	0.656741696349807	0.853	0.48	4.64745077492299e-16	2	NUPR1
4.62384470458251e-20	0.582483404157175	0.534	0.197	4.71678398314462e-16	2	PPP1R1A
4.69960347399126e-20	0.696863990506991	0.54	0.227	4.79406550381849e-16	2	CCDC80
6.84965759311876e-20	0.805029468515248	0.798	0.436	6.98733571074044e-16	2	SELENOM
7.77010293280548e-20	0.796720294301376	0.644	0.31	7.92628200175487e-16	2	HOXB5
8.80686801522139e-20	0.617803864841197	0.454	0.156	8.98388606232734e-16	2	FGF7
1.26489105027875e-19	0.635774974533708	0.724	0.368	1.29031536038936e-15	2	GYPC
1.30666759884952e-19	0.733909580595913	0.902	0.724	1.3329316175864e-15	2	DUSP1
2.33900865782167e-19	0.818491510618333	0.822	0.562	2.38602273184388e-15	2	SPARCL1
2.57212719974943e-19	0.718871669190405	0.816	0.492	2.62382695646439e-15	2	TGFB1I1
3.74792848542056e-19	0.533377625243513	0.325	0.084	3.82326184797751e-15	2	SOD3
3.97699008096743e-19	0.593205483728467	0.417	0.134	4.05692758159487e-15	2	PHOX2A
4.38820425570074e-19	0.448660675107274	0.423	0.138	4.47640716124032e-15	2	ARL4D
6.53247930609152e-19	0.833442124490237	0.748	0.383	6.66378214014396e-15	2	FAM89B
7.65505600617366e-19	0.695391685926805	0.767	0.453	7.80892263189775e-15	2	CAVIN1
1.02101007134879e-18	0.514863257265691	0.577	0.237	1.0415323737829e-14	2	PRSS23
1.14832850794442e-18	0.504605546682601	0.558	0.223	1.1714099109541e-14	2	GAS1
1.24974183114189e-18	0.649801963022266	0.785	0.437	1.27486164194784e-14	2	THY1
1.37210197829337e-18	0.367659946386648	0.472	0.163	1.39968122805706e-14	2	JPH2
1.42394146666724e-18	0.356452835647039	0.258	0.055	1.45256269014725e-14	2	ZCCHC12
2.62752824900149e-18	0.544482001265357	0.405	0.136	2.68034156680641e-14	2	ITGA7
2.95824731030072e-18	0.414223058698773	0.368	0.11	3.01770808123776e-14	2	CDON
3.72071892339831e-18	0.608065256094738	0.865	0.638	3.79550537375862e-14	2	DSTN
6.89991200121488e-18	0.566597639751588	0.534	0.226	7.0386002324393e-14	2	NRP2
6.93112664327009e-18	0.79056641514398	0.834	0.591	7.07044228879982e-14	2	ZFP36
6.96594228621858e-18	0.674988575652905	0.65	0.324	7.10595772617157e-14	2	AKAP12
1.103012750251e-17	0.376643492045287	1	0.985	1.12518330653105e-13	2	RPL15
1.2502182101152e-17	0.643625842151714	0.479	0.185	1.27534759613851e-13	2	VWF
1.25946373306158e-17	0.62969468123665	0.436	0.162	1.28477895409611e-13	2	ASPN
1.51181278421126e-17	0.684917002322993	0.515	0.22	1.5422002211739e-13	2	FAM198B
1.58152074481191e-17	0.708779506948202	0.742	0.397	1.61330931178262e-13	2	FLNC
1.71521352514148e-17	0.751573995145887	0.472	0.191	1.74968931699682e-13	2	S100A4
1.96985132002142e-17	0.475591923703818	0.368	0.115	2.00944533155385e-13	2	WIF1
2.24863505426036e-17	0.661549492116123	0.963	0.784	2.29383261885099e-13	2	COL6A2
2.31316766400705e-17	0.570078195565895	0.448	0.166	2.3596623340536e-13	2	PHOX2B
3.3216446055694e-17	0.321563196260658	0.282	0.071	3.38840966214134e-13	2	LGI2
3.85050501127207e-17	0.516300576458859	0.411	0.142	3.92790016199863e-13	2	STMN4
4.05937269176499e-17	0.761955248980846	0.834	0.546	4.14096608286947e-13	2	CRIP2
4.14129436834793e-17	0.405139172583266	0.399	0.133	4.22453438515172e-13	2	DNER
5.15060017119195e-17	0.584635699573241	0.988	0.96	5.25412723463291e-13	2	COL1A1
6.16460432562299e-17	0.655375183845435	0.883	0.654	6.28851287256802e-13	2	NREP
7.59802817828817e-17	0.531636454264303	0.337	0.104	7.75074854467176e-13	2	EEF1A2
8.43085848967663e-17	0.493390356920139	0.423	0.151	8.60031874531913e-13	2	INA
8.86771438840095e-17	0.533315817375216	0.344	0.106	9.04595544760781e-13	2	CALY
9.30068495318313e-17	0.666923041586583	0.638	0.312	9.48762872074211e-13	2	SPEG
9.47385617528577e-17	0.814331636567323	0.724	0.445	9.66428068440901e-13	2	CAV1
9.48654869117029e-17	0.904395738714494	0.319	0.096	9.67722831986281e-13	2	ADIRF
1.03369573636224e-16	0.509876788836413	0.368	0.122	1.05447302066312e-12	2	OLFML2B
1.05834230399298e-16	0.591174191565755	0.472	0.193	1.07961498430324e-12	2	TNXB
1.2724920799416e-16	0.579783565183252	0.571	0.259	1.29806917074842e-12	2	MEIS3
1.58752712636564e-16	0.390897855595918	0.344	0.107	1.61943642160559e-12	2	PTGIS
1.63562572300323e-16	0.507497093895574	0.515	0.203	1.6685018000356e-12	2	HAND2-AS1
1.64185454649693e-16	0.544576662958822	0.644	0.312	1.67485582288152e-12	2	MRGPRF
1.65837472478885e-16	0.619615656319734	0.663	0.339	1.6917080567571e-12	2	PALLD
2.02196679497422e-16	0.563512256270271	0.399	0.139	2.0626083275532e-12	2	ATP6V0E2
2.03095313474959e-16	0.432548251445358	0.356	0.113	2.07177529275806e-12	2	BAG2
2.8085271956953e-16	0.791006331652922	0.693	0.417	2.86497859232878e-12	2	CNN3
3.1547405567438e-16	0.624919908889848	0.926	0.79	3.21815084193435e-12	2	IER2
3.22760951980216e-16	0.753172674353408	0.859	0.721	3.29248447115019e-12	2	EGR1
3.74594892748724e-16	0.604839105157857	0.62	0.295	3.82124250092973e-12	2	SORBS1
3.76164060597529e-16	0.421854834625634	0.393	0.135	3.83724958215539e-12	2	SCN7A
4.08666212314478e-16	0.708632932875752	0.503	0.211	4.16880403181999e-12	2	LINC00682
4.40006860448439e-16	0.53066411457391	0.558	0.243	4.48850998343452e-12	2	SVIL
4.47072281826884e-16	0.743322481156769	0.62	0.335	4.56058434691605e-12	2	KLF2
8.36350221694258e-16	0.438846687005107	0.46	0.185	8.53160861150313e-12	2	BOC
9.08731149583596e-16	0.653309231981064	0.687	0.35	9.26996645690226e-12	2	LIMS2
9.10805185072247e-16	0.431603216390113	0.429	0.152	9.291123692922e-12	2	C2orf40
1.2666849847604e-15	0.588833262022674	0.712	0.38	1.29214535295408e-11	2	TSPAN4
1.4307646359805e-15	0.544582161249162	0.528	0.237	1.45952300516371e-11	2	DKK3
1.46440553760307e-15	0.376467389959261	0.429	0.16	1.4938400889089e-11	2	CAVIN2
1.48315420330723e-15	0.592708651055236	0.982	0.964	1.5129656027937e-11	2	FOS
2.09740413407275e-15	0.533271926177697	0.491	0.2	2.13956195716761e-11	2	CAMK1
2.12326260861563e-15	0.588409471658021	0.613	0.311	2.16594018704881e-11	2	GLIPR2
2.21841757393582e-15	0.370486115733372	0.344	0.113	2.26300776717193e-11	2	DCLK1
2.30157044515182e-15	0.532758084497204	0.62	0.305	2.34783201109937e-11	2	CRMP1
2.34941635741133e-15	0.622030697838177	0.632	0.326	2.3966396261953e-11	2	PDE5A
2.78904066997612e-15	0.682113490162186	0.54	0.246	2.84510038744264e-11	2	CLDN5
3.11808845663025e-15	0.628915174540608	0.632	0.346	3.18076203460851e-11	2	PRNP
3.43731315445761e-15	0.447411064290491	0.288	0.083	3.50640314886221e-11	2	ATP6V1G2
3.51073817850291e-15	0.462661304407279	0.429	0.17	3.58130401589081e-11	2	JAM2
4.33930477824804e-15	0.611101763783494	0.92	0.729	4.42652480429083e-11	2	EMILIN1
4.46895542027521e-15	0.385599432175861	0.325	0.102	4.55878142422274e-11	2	RGCC
4.78854731270729e-15	0.61045581821214	0.405	0.154	4.8847971136927e-11	2	FABP4
5.17050609396425e-15	0.387017261618745	0.356	0.124	5.27443326645293e-11	2	VLDLR
5.42826535305359e-15	0.505793994131469	0.497	0.209	5.53737348664997e-11	2	CHRNA3
7.10694652274987e-15	0.618402765725267	0.466	0.195	7.24979614785715e-11	2	TMEM59L
7.91847210147072e-15	0.556668396005786	0.534	0.249	8.07763339071028e-11	2	SERPING1
1.08930437152059e-14	0.653793520765181	0.724	0.454	1.11119938938815e-10	2	CARMN
1.19154985297637e-14	0.356843990899608	0.337	0.112	1.2155000050212e-10	2	ARHGEF25
1.27269669169529e-14	0.497160688933276	0.466	0.195	1.29827789519837e-10	2	HAND2
1.41098388856904e-14	0.570553864799868	0.828	0.519	1.43934466472928e-10	2	TBCB
1.50749607501769e-14	0.422100338968484	0.448	0.179	1.53779674612555e-10	2	JCAD
1.65300773560603e-14	0.624662803661821	0.675	0.373	1.68623319109171e-10	2	TUBB6
2.04496798360868e-14	1.16313357447015	0.718	0.408	2.08607184007921e-10	2	HBB
2.06205444561984e-14	0.412107227116602	0.46	0.189	2.1035017399768e-10	2	PFKP
2.2640468906901e-14	0.615347539568345	0.963	0.901	2.30955423319297e-10	2	SPARC
2.49368574905651e-14	0.478861451053635	0.558	0.252	2.54380883261255e-10	2	VIP
2.58841336340674e-14	0.554891558579136	0.92	0.815	2.64044047201122e-10	2	DYNLL1
2.76336595485875e-14	0.553713443163841	0.558	0.271	2.81890961055141e-10	2	BASP1
2.91765589694319e-14	0.697987338474282	0.656	0.362	2.97630078047175e-10	2	METRN
3.18153616314066e-14	0.651790952985093	0.761	0.444	3.24548504001978e-10	2	UBE2S
3.21742761967576e-14	0.490246841182248	0.294	0.091	3.28209791483124e-10	2	DEPP1
3.64445585187978e-14	0.385354448694111	0.38	0.139	3.71770941450256e-10	2	APLP1
3.72197128892767e-14	0.770261388525693	0.742	0.485	3.79678291183512e-10	2	GSN
4.01847091009395e-14	0.681685220845884	0.982	0.954	4.09924217538684e-10	2	COL1A2
4.28544225262853e-14	0.512797620249707	0.552	0.257	4.37157964190637e-10	2	BEX2
4.89808885601318e-14	0.414621742932509	0.546	0.246	4.99654044201904e-10	2	FERMT2
4.92511892205764e-14	0.890951837189314	0.908	0.756	5.024113812391e-10	2	DCN
4.94386798316889e-14	0.335269075496138	0.331	0.108	5.04323972963058e-10	2	MBNL1-AS1
5.50757591728261e-14	0.375051204942107	0.319	0.105	5.61827819321999e-10	2	KIF1A
5.79991242128168e-14	0.339832965388227	1	0.998	5.91649066094944e-10	2	RPL10
6.14446649928332e-14	0.577449944970992	0.601	0.308	6.26797027591891e-10	2	PTP4A3
9.80932722523194e-14	0.866282550548044	0.84	0.663	1.00064947024591e-09	2	POSTN
1.02606966308377e-13	0.483436092302898	0.497	0.223	1.04669366331175e-09	2	CFL2
1.13809966642372e-13	0.556023414344911	0.896	0.638	1.16097546971884e-09	2	NME4
1.46455001814745e-13	0.272798275685551	0.282	0.087	1.49398747351222e-09	2	GPR176
1.50416159843616e-13	0.250072157637259	0.264	0.076	1.53439524656473e-09	2	GLIPR1
1.54338505303582e-13	0.551381798276879	0.675	0.376	1.57440709260184e-09	2	COX7A1
1.71217948374182e-13	0.758079671812304	0.89	0.749	1.74659429136503e-09	2	IGFBP7
1.85176123809218e-13	0.771829001862378	0.822	0.707	1.88898163897783e-09	2	COL4A1
2.22996417706119e-13	0.523125020805397	0.92	0.817	2.27478645702012e-09	2	UBL5
2.23846241469911e-13	0.408269691206791	0.939	0.84	2.28345550923456e-09	2	CALM2
2.24003765499937e-13	0.397988405844591	0.46	0.198	2.28506241186486e-09	2	SDC3
2.49467231474917e-13	0.431010499234825	0.393	0.159	2.54481522827563e-09	2	ADAMTSL4
2.63396399861258e-13	0.490670879742812	0.767	0.481	2.68690667498469e-09	2	NPDC1
3.21326799975153e-13	0.441551184452798	0.571	0.273	3.27785468654653e-09	2	HOXB2
3.35201001826972e-13	0.409085564898951	0.509	0.229	3.41938541963694e-09	2	KCNMA1
3.4841122024026e-13	0.551744207185386	0.748	0.424	3.55414285767089e-09	2	ZNF428
3.93016726929413e-13	0.807891566872004	0.798	0.613	4.00916363140694e-09	2	MEST
4.2375048219831e-13	0.391440981531096	0.38	0.146	4.32267866890496e-09	2	ELAVL4
4.5545311534869e-13	0.60618469661817	0.491	0.228	4.64607722967199e-09	2	RTN1
4.85654091408685e-13	0.422689667229793	0.521	0.235	4.95415738645999e-09	2	LMOD1
4.96431727700806e-13	0.365555157014349	0.362	0.138	5.06410005427592e-09	2	GPR162
5.12376565575765e-13	0.519830266234549	0.902	0.655	5.22675334543837e-09	2	SMTN
5.44720836208626e-13	0.62552839869926	0.791	0.478	5.55669725016419e-09	2	ANXA6
5.53527083400484e-13	0.543521610963039	0.914	0.861	5.64652977776834e-09	2	COL6A1
5.6600838607344e-13	0.447608146314201	0.307	0.104	5.77385154633516e-09	2	SNAP25
5.69848548055036e-13	0.336527145673736	0.325	0.112	5.81302503870943e-09	2	KCNN3
6.50699229933024e-13	0.337889664008079	0.282	0.088	6.63778284454678e-09	2	TAC3
7.99352668898044e-13	0.259724395510873	0.325	0.113	8.15419657542895e-09	2	S1PR3
8.16687639858058e-13	0.585625946953084	0.62	0.351	8.33103061419205e-09	2	ATP1B1
8.19254382925228e-13	0.361227616232062	0.38	0.144	8.35721396022025e-09	2	HMCN2
8.74269271156607e-13	0.416294851964953	0.393	0.161	8.91842083506855e-09	2	PIEZO2
9.05988162783927e-13	0.444257964735023	0.405	0.164	9.24198524855884e-09	2	AOC3
9.19111388476736e-13	0.46741621786368	0.442	0.19	9.37585527385118e-09	2	ENO2
9.64438261096897e-13	0.624226452118811	0.589	0.326	9.83823470144944e-09	2	ADAMTS1
9.87783744919216e-13	0.367167552667627	0.429	0.178	1.00763819819209e-08	2	SYNM
1.01921291574472e-12	0.494094625267708	0.485	0.22	1.03969909535119e-08	2	PDLIM4
1.09793826957749e-12	0.54122780221988	0.681	0.39	1.120006828796e-08	2	MXRA7
1.26516866068344e-12	0.358245473243007	0.264	0.08	1.29059855076317e-08	2	MORN5
1.46005094393404e-12	0.31475233005521	0.276	0.09	1.48939796790711e-08	2	ANOS1
1.64865366645676e-12	0.30157783765375	0.264	0.08	1.68179160515254e-08	2	NDRG4
1.69015942390273e-12	0.442209135991124	0.644	0.345	1.72413162832317e-08	2	NLRP1
1.70780327243158e-12	0.600211412652551	0.706	0.413	1.74213011820746e-08	2	DPYSL2
1.78710733483451e-12	0.798686488185615	0.988	0.974	1.82302819226468e-08	2	COL3A1
1.89727022354284e-12	0.54964357636543	0.583	0.304	1.93540535503605e-08	2	TINAGL1
2.00731598775531e-12	0.564816171908532	0.436	0.193	2.04766303910919e-08	2	CDKN2D
2.01991302479403e-12	0.566964405825023	0.577	0.309	2.06051327659239e-08	2	SDCBP
2.05407531114523e-12	0.25651729471997	0.38	0.146	2.09536222489925e-08	2	DIXDC1
2.15106800257797e-12	0.288472860269425	0.337	0.119	2.19430446942978e-08	2	CPXM2
2.27645879799637e-12	0.267853548322691	0.313	0.107	2.3222156198361e-08	2	GPM6A
2.2881901177746e-12	0.502417727216651	0.644	0.351	2.33418273914187e-08	2	CAVIN3
2.35751612834819e-12	0.468294222638407	0.951	0.843	2.40490220252799e-08	2	NDUFB2
2.57463307208474e-12	0.401119566597635	0.975	0.892	2.62638319683365e-08	2	CD81
2.5947404273668e-12	0.587215714567097	0.773	0.485	2.64689470995687e-08	2	MCRIP1
2.59931186523508e-12	0.598458504451189	0.669	0.41	2.6515580337263e-08	2	DCTN3
2.78536995440498e-12	0.514317176067331	0.46	0.212	2.84135589048852e-08	2	MSRB3
3.36126726718261e-12	0.300125755671868	0.282	0.093	3.42882873925298e-08	2	RBPMS2
3.3814288156586e-12	0.624452236088187	0.73	0.455	3.44939553485334e-08	2	RHOB
3.45108445626024e-12	0.336492500612015	0.46	0.202	3.52045125383107e-08	2	PTPRN2
3.66264522869713e-12	0.464868496170507	0.319	0.114	3.73626439779395e-08	2	ARC
3.98765050156084e-12	0.570178584539111	0.577	0.313	4.06780227664221e-08	2	CCL2
4.18120906039297e-12	0.507317947844455	0.687	0.424	4.26525136250687e-08	2	ATP2B4
4.90195978743317e-12	0.37540919819458	0.356	0.138	5.00048917916057e-08	2	EMP1
4.95466924552548e-12	0.799676387687832	0.773	0.557	5.05425809736055e-08	2	LUM
5.50500590583193e-12	0.415979142376674	0.35	0.137	5.61565652453915e-08	2	RASGRP2
5.6044106898085e-12	0.516158449849141	0.675	0.412	5.71705934467365e-08	2	TIMP3
5.98804617526186e-12	0.346739196145133	0.374	0.149	6.10840590338462e-08	2	EDNRA
6.82608711387227e-12	0.497419722077044	0.497	0.246	6.9632914648611e-08	2	STMN3
7.97405575933354e-12	0.429391316184166	0.908	0.777	8.13433428009614e-08	2	MAGED2
9.52770791594046e-12	0.605239856773511	0.405	0.177	9.71921484505086e-08	2	S100B
9.74864765138068e-12	1.25165790702854	0.975	0.907	9.94459546917343e-08	2	HBG2
1.01541952261142e-11	0.300884178797121	0.313	0.114	1.03582945501591e-07	2	TENM3
1.18636514172835e-11	0.613335047265195	0.718	0.442	1.21021108107709e-07	2	ELN
1.26175326216643e-11	0.27945447415326	0.307	0.11	1.28711450273597e-07	2	RASSF2
1.2783592162503e-11	0.474770739300856	0.767	0.503	1.30405423649693e-07	2	HCFC1R1
1.34111353640828e-11	0.422343016914806	0.957	0.87	1.36806991849009e-07	2	PFN1
1.83793025840388e-11	0.391897314040513	0.307	0.109	1.8748726565978e-07	2	TSPAN2
1.87969764655253e-11	0.428777242133585	0.626	0.348	1.91747956924824e-07	2	EIF4EBP1
2.20907732697825e-11	0.44264631284187	0.681	0.401	2.25347978125051e-07	2	DRAP1
2.29505668635004e-11	0.352447791396809	0.442	0.201	2.34118732574568e-07	2	KCNH2
2.32442654210561e-11	0.336268840379095	0.258	0.086	2.37114751560193e-07	2	RASSF8
2.46771546477928e-11	0.490687948905711	0.902	0.7	2.51731654562135e-07	2	NENF
2.53559427344815e-11	0.40467959607071	0.423	0.193	2.58655971834446e-07	2	MYOF
2.62005652858306e-11	0.554712042658055	0.65	0.372	2.67271966480758e-07	2	RRAS
3.26003477154261e-11	0.536015967563528	0.521	0.276	3.32556147045061e-07	2	PEG10
3.27342991409815e-11	0.366210126095045	0.479	0.232	3.33922585537152e-07	2	C1QTNF4
3.4123588428804e-11	0.609133860729017	0.853	0.69	3.4809472556223e-07	2	FSTL1
4.10118434317063e-11	0.516378703180973	0.374	0.163	4.18361814846836e-07	2	HSPB6
4.30700081522147e-11	0.472701208892566	0.644	0.375	4.39357153160742e-07	2	HIC1
4.32473022523727e-11	0.284736255843294	0.46	0.2	4.41165730276454e-07	2	FBXO32
4.90378710686006e-11	0.60082746774694	0.755	0.537	5.00235322770795e-07	2	IGFBP5
4.99644303673783e-11	0.494349668669269	0.761	0.476	5.09687154177626e-07	2	NDN
5.00167860744519e-11	0.421898785225261	0.491	0.236	5.10221234745484e-07	2	TSPAN7
5.00542526658831e-11	0.441538747530066	0.558	0.296	5.10603431444674e-07	2	SLC25A4
5.2652970428951e-11	0.354803979248651	0.252	0.083	5.37112951345729e-07	2	BCAN
5.31161393885849e-11	0.351017476826458	0.534	0.266	5.41837737902954e-07	2	ESYT2
5.48866401846031e-11	0.459765747390998	0.583	0.315	5.59898616523136e-07	2	CTSL
5.94754597039041e-11	0.271508922451698	0.282	0.1	6.06709164439525e-07	2	PDGFB
6.94506468319789e-11	0.345446517276198	0.337	0.137	7.08466048333017e-07	2	GJA4
6.95067551932043e-11	0.592247939952544	0.528	0.295	7.09038409725877e-07	2	SULF1
7.02964581969927e-11	0.430622529792358	0.939	0.795	7.17094170067523e-07	2	OST4
7.25647685662802e-11	0.434615846559688	0.669	0.393	7.40233204144625e-07	2	RBFOX2
7.27098561970861e-11	0.632676807749212	0.454	0.23	7.41713243066476e-07	2	FBLN2
7.79729488899828e-11	0.364871206142535	0.528	0.264	7.95402051626714e-07	2	TP53I11
7.89064285730445e-11	0.634581770629051	0.767	0.601	8.04924477873627e-07	2	COL6A3
8.36990988226688e-11	0.456795981533864	0.804	0.545	8.53814507090045e-07	2	SOD1
9.19407832662311e-11	0.314539874160004	0.46	0.219	9.37887930098823e-07	2	TMEM43
9.20622608061590e-11	0.564314669028615	0.816	0.662	9.39127122483628e-07	2	ZFP36L1
9.51161876104345e-11	0.497974716316942	0.687	0.436	9.70280229814043e-07	2	HSPA1A
9.62167528059444e-11	0.510769485563815	0.38	0.169	9.81507095373439e-07	2	L1CAM
9.6246286488624e-11	0.306203552166888	0.497	0.235	9.81808368470453e-07	2	HSPA2
9.89604305144065e-11	0.447404499678985	0.479	0.232	1.00949535167746e-06	2	TCEAL7
9.98076072153707e-11	0.283777031141528	0.362	0.152	1.018137401204e-06	2	EIPR1
1.11567703036466e-10	0.338911923058874	0.442	0.203	1.13810213867499e-06	2	PGM5
1.28912632264145e-10	0.567590096490382	0.871	0.692	1.31503776172655e-06	2	FIS1
1.35966469319701e-10	0.387344761084774	0.436	0.206	1.38699395353027e-06	2	ALCAM
1.44910887674721e-10	0.629395592243315	0.81	0.669	1.47823596516983e-06	2	FOSB
1.54993515053172e-10	0.450120757946488	0.902	0.772	1.58108884705741e-06	2	BEX3
1.61935495937993e-10	0.580738941011255	0.669	0.417	1.65190399406347e-06	2	RBPMS
1.6299602551334e-10	0.290496983100357	0.276	0.1	1.66272245626158e-06	2	TSHZ2
1.7302594372065e-10	0.448384711840666	0.742	0.457	1.76503765189435e-06	2	MDH1
1.77225814489971e-10	0.274311870924941	0.319	0.125	1.80788053361219e-06	2	SCD5
1.85035063440587e-10	0.380564387890208	0.307	0.124	1.88754268215743e-06	2	FNDC5
1.99560526673091e-10	0.336368819462041	0.509	0.254	2.0357169325922e-06	2	ISG15
2.00093566237263e-10	0.334057250057192	0.417	0.194	2.04115446918632e-06	2	ARMCX1
2.06889168464515e-10	0.29077435024817	0.429	0.201	2.11047640750652e-06	2	SGCE
2.11741527726437e-10	0.326228551499319	0.331	0.138	2.15997532433738e-06	2	BEND5
2.21430797176695e-10	0.42074094343684	0.472	0.227	2.25881556199947e-06	2	ADAM15
2.50417154529877e-10	0.457980099858861	0.601	0.357	2.55450539335928e-06	2	DBN1
2.51695650162588e-10	0.491338769842744	0.699	0.44	2.56754732730856e-06	2	EHD2
2.65126667114013e-10	0.504510737137645	0.479	0.252	2.70455713123005e-06	2	MATN2
2.69058517867386e-10	0.559770946271281	0.626	0.396	2.74466594076521e-06	2	CPE
2.74525037565758e-10	0.274945798094884	0.294	0.114	2.8004299082083e-06	2	LINGO1
2.81481019401472e-10	0.379071539255261	0.534	0.282	2.87138787891442e-06	2	TSPO
3.1420969841168e-10	0.32098174739831	0.319	0.129	3.20525313349754e-06	2	COL9A3
3.31425242936529e-10	0.340643660533293	0.521	0.276	3.38086890319554e-06	2	IER3
3.48685738243838e-10	0.455124329616826	0.975	0.905	3.55694321582539e-06	2	ELOB
3.67723291134519e-10	0.548150959513144	0.84	0.608	3.75114529286323e-06	2	YWHAQ
3.97877779927726e-10	0.347168311467455	0.387	0.178	4.05875123304274e-06	2	PEG3
4.11081161498381e-10	0.29157199004666	0.344	0.143	4.19343892844498e-06	2	RASL12
4.21400644524329e-10	0.468730532385997	0.558	0.304	4.29870797479268e-06	2	PALM
4.26726826877948e-10	0.462795994173064	0.405	0.188	4.35304036098194e-06	2	TPPP3
4.43970142408679e-10	0.589457246702972	0.718	0.455	4.52893942271094e-06	2	MYL6B
4.51869697276484e-10	0.385336415255084	0.472	0.235	4.60952278191741e-06	2	DMPK
4.64004026730294e-10	0.493650493591862	0.767	0.549	4.73330507667572e-06	2	LAMA4
5.77056373189058e-10	0.404167246669713	0.46	0.232	5.88655206290158e-06	2	PHLDA1
5.82472736746693e-10	0.362378509723537	0.423	0.206	5.94180438755301e-06	2	GUCY1A1
6.08072212584648e-10	0.38878007847231	0.387	0.173	6.202944640576e-06	2	ZEB1
6.40908962740923e-10	0.336318997794803	0.313	0.126	6.53791232892016e-06	2	FADS3
6.54524286117603e-10	0.422355993701903	0.491	0.247	6.67680224268567e-06	2	CTSF
6.54761122226708e-10	0.292904097932822	0.411	0.196	6.67921820783465e-06	2	HSPA12B
6.65131577959858e-10	0.472314177559255	0.693	0.46	6.78500722676852e-06	2	VCL
6.8999723938618e-10	0.406689870122811	0.362	0.16	7.03866183897843e-06	2	LHFPL6
7.02194497423428e-10	0.431540220307113	0.883	0.758	7.16308606821639e-06	2	HSPA8
7.24481770948973e-10	0.367851531088581	0.387	0.176	7.39043854545047e-06	2	ARL8A
7.25786180999176e-10	0.362352413535552	0.35	0.15	7.4037448323726e-06	2	HSPB2
7.33668033206494e-10	0.335689768451018	0.399	0.182	7.48414760673944e-06	2	SYT11
7.51234270335859e-10	0.423792804248865	0.503	0.258	7.6633407916961e-06	2	HIKESHI
7.61428643994625e-10	0.547397565528758	0.429	0.211	7.76733359738917e-06	2	SRPX
7.90342802735414e-10	0.473551830245506	0.552	0.301	8.06228693070395e-06	2	FXYD1
8.36089362791764e-10	0.287232442437665	0.558	0.287	8.52894758983878e-06	2	MYADM
8.65046652789249e-10	0.53580998286409	0.742	0.543	8.82434090510313e-06	2	ACTN1
9.11209442023191e-10	0.303448082843708	0.368	0.171	9.29524751807857e-06	2	MEIS2
9.13046133596068e-10	0.378896646489556	0.528	0.283	9.31398360881349e-06	2	NXN
9.66773748223375e-10	0.490100763813321	0.724	0.459	9.86205900562665e-06	2	FSCN1
9.7904405978026e-10	0.47577078337787	0.675	0.422	9.98722845381843e-06	2	FBN1
9.84657624272149e-10	0.354126948767156	0.939	0.769	1.00444924252002e-05	2	CD99
1.00022582219126e-09	0.506518973745797	0.552	0.314	1.0203303612173e-05	2	C20orf27
1.06907298129701e-09	0.316011568394505	0.301	0.119	1.09056134822108e-05	2	ST6GAL2
1.08832200804839e-09	0.456152894251958	0.607	0.367	1.11019728041017e-05	2	FGFR1
1.09016109425461e-09	0.305991810594243	0.252	0.092	1.11207333224913e-05	2	SCUBE2
1.11700080550496e-09	0.473398666837076	0.472	0.244	1.13945252169561e-05	2	AP1S2
1.13184884760005e-09	0.374636550937604	0.515	0.281	1.15459900943681e-05	2	RRAGA
1.16675291782659e-09	0.458219985492241	0.491	0.253	1.1902046514749e-05	2	TNS1
1.25393470768673e-09	0.255638285511729	0.264	0.097	1.27913879531123e-05	2	RUNDC3A
1.29904597161989e-09	0.502336351799429	0.902	0.758	1.32515679564945e-05	2	NDUFA11
1.46537571284437e-09	0.517215842121734	0.816	0.581	1.49482976467254e-05	2	FAM96B
1.48488564607653e-09	0.418441846275404	0.706	0.446	1.51473184756267e-05	2	CCDC85B
1.54007310586947e-09	0.385952600355717	0.847	0.643	1.57102857529745e-05	2	SUMO2
1.56840603981586e-09	0.373676347553653	0.503	0.272	1.59993100121616e-05	2	SLC39A13
1.60320499509389e-09	0.466329580689326	0.663	0.39	1.63542941549528e-05	2	MCAM
1.66074100071638e-09	0.254109698538814	0.282	0.111	1.69412189483078e-05	2	FEZ1
2.05947418291178e-09	0.411120549940487	0.515	0.28	2.1008696139883e-05	2	HLX
2.06447043309496e-09	0.574633545040161	0.693	0.443	2.10596628880017e-05	2	ARF5
2.16968329378533e-09	0.265478983199462	0.485	0.243	2.21329392799041e-05	2	LSM10
2.2610293405882e-09	0.367898329000983	0.939	0.895	2.30647603033402e-05	2	H3F3A
2.31703614234574e-09	1.37308174980655	0.693	0.485	2.36360856880689e-05	2	HBA1
2.47071504486127e-09	0.418900888115152	0.509	0.264	2.52037641726298e-05	2	PNMA1
2.52504584870371e-09	0.533056528071912	0.54	0.299	2.57579927026265e-05	2	CRYAB
2.55720834547396e-09	0.268305124482985	0.344	0.152	2.60860823321799e-05	2	LOX
2.71566521873272e-09	0.405236206715805	0.337	0.148	2.77025008962924e-05	2	PODXL2
2.84140076719995e-09	0.340272530756629	0.337	0.147	2.89851292262067e-05	2	NCS1
2.87407180035848e-09	0.293251961961001	0.393	0.183	2.93184064354569e-05	2	LSAMP
2.98915386136354e-09	0.272492497359033	0.264	0.101	3.04923585397695e-05	2	NAALADL1
2.99614488127402e-09	0.278115718294871	0.46	0.226	3.05636739338763e-05	2	GPX7
3.10187619907886e-09	0.389484841098185	0.442	0.227	3.16422391068035e-05	2	YIF1B
3.15329708226621e-09	0.453223089902369	0.613	0.367	3.21667835361977e-05	2	RAMP2
3.31622512204049e-09	0.423674577306053	0.65	0.382	3.38288124699351e-05	2	MRC2
3.40730359865354e-09	0.44633049035808	0.417	0.207	3.47579040098648e-05	2	SCARA3
3.45933833310974e-09	0.345017837873419	0.503	0.261	3.52887103360525e-05	2	ENAH
3.55686812638086e-09	0.532672899592176	0.583	0.377	3.62836117572112e-05	2	PLAT
3.55844373223208e-09	0.410437812394305	0.344	0.152	3.62996845124995e-05	2	ECSCR
3.6818007709771e-09	0.300656811782104	0.951	0.877	3.75580496647374e-05	2	OAZ1
3.84436480655731e-09	0.514717950063905	0.877	0.667	3.92163653916911e-05	2	NAA38
3.86178149065016e-09	0.424625752768341	0.601	0.346	3.93940329861222e-05	2	SLC22A17
4.11419527272408e-09	0.468901235040189	0.89	0.766	4.19689059770583e-05	2	C12orf57
4.19248025984295e-09	0.457116021355848	0.46	0.25	4.27674911306579e-05	2	FHL2
4.37320567432368e-09	0.422489306222814	0.503	0.27	4.46110710837759e-05	2	QKI
4.57913068818725e-09	0.255881495939783	0.411	0.2	4.67117121501981e-05	2	ATF3
4.63231975540189e-09	0.443252309579939	0.914	0.811	4.72542938248547e-05	2	COX6A1
4.95018964355645e-09	0.294109429445835	0.994	0.971	5.04968845539194e-05	2	RPS16
4.99540711915362e-09	0.479448954089138	0.865	0.736	5.0958148022486e-05	2	IFITM3
5.56617975153773e-09	0.469501156867758	0.828	0.757	5.67805996454364e-05	2	MARCKS
5.56939368957218e-09	0.391766845902747	0.454	0.244	5.68133850273258e-05	2	NRP1
5.81479760995799e-09	0.360994823605685	0.681	0.421	5.93167504191814e-05	2	CCDC107
5.90967638511787e-09	0.411956309773998	0.454	0.243	6.02846088045874e-05	2	DDR2
5.92529137978835e-09	0.405607478266109	0.779	0.595	6.04438973652209e-05	2	LMNA
6.01206672911067e-09	0.303479487239538	0.374	0.176	6.13290927036579e-05	2	TSPAN18
6.25246687442772e-09	0.499731314446325	0.871	0.646	6.37814145860371e-05	2	SIVA1
6.29582088603873e-09	0.444248395961399	0.761	0.532	6.42236688584811e-05	2	OLFML3
6.66092577896589e-09	0.310252328414215	0.429	0.221	6.7948103871231e-05	2	SVBP
6.72237522472706e-09	0.45415431797692	0.816	0.63	6.85749496674408e-05	2	COL5A2
6.87633260083858e-09	0.256682284810755	0.258	0.096	7.01454688611543e-05	2	COL5A3
6.96076062546069e-09	0.285483184176401	0.356	0.158	7.10067191403245e-05	2	PRUNE2
7.26642803656674e-09	0.317430561548532	0.491	0.258	7.41248324010173e-05	2	ANGPTL2
7.53613477310226e-09	0.392923866680498	0.939	0.786	7.68761108204162e-05	2	H1FX
7.85933715748511e-09	0.311734557840854	0.313	0.134	8.01730983435056e-05	2	LYVE1
8.04000090659124e-09	0.401014770242867	0.89	0.734	8.20160492481372e-05	2	ATP5MD
8.71090869439502e-09	0.3162410968558	0.994	0.992	8.88599795915236e-05	2	GAPDH
8.7674065631019e-09	0.557642676660615	0.301	0.132	8.94363143502025e-05	2	IGFBP6
8.78940089290101e-09	0.409222533268587	0.515	0.29	8.96606785084832e-05	2	APBB1
8.79656429478768e-09	0.52191872808914	0.957	0.861	8.97337523711292e-05	2	UQCR11
9.13553830260077e-09	0.366884493197688	0.767	0.495	9.31916262248304e-05	2	POLR2F
9.40237240702068e-09	0.450185877569472	0.706	0.46	9.59136009240179e-05	2	COL12A1
9.60719986069188e-09	0.272363397159841	0.362	0.17	9.80030457789179e-05	2	SYNE1
9.61144564715211e-09	0.523055086243811	0.282	0.119	9.80463570465987e-05	2	SCARA5
1.01029809090446e-08	0.363702462020169	0.429	0.21	0.000103060508253164	2	TXNDC15
1.01632804513523e-08	0.28079492617974	0.288	0.119	0.000103675623884245	2	TTYH1
1.03640319766379e-08	0.318230235601688	0.46	0.235	0.000105723490193683	2	TMEM14A
1.08356762293089e-08	0.444199092625323	0.546	0.328	0.000110534733215181	2	MEIS1
1.15041301179288e-08	0.312769524766022	0.491	0.266	0.000117353631332992	2	FAM114A1
1.20001437722025e-08	0.407367875028738	0.515	0.288	0.000122413466620238	2	ABHD17A
1.3357618945832e-08	0.257894022339671	0.344	0.154	0.000136261070866432	2	GREM2
1.46169886236635e-08	0.413352388145289	0.908	0.752	0.000149107900949991	2	POLR2L
1.7212600618324e-08	0.309369970430582	0.62	0.372	0.000175585738907523	2	DCHS1
1.85633539680704e-08	0.300672514818781	0.307	0.135	0.000189364773828287	2	SLC39A3
1.95833471900336e-08	0.262163548596279	0.325	0.149	0.000199769724685533	2	POMGNT2
2.01563906399832e-08	0.413284962192913	0.442	0.239	0.000205615340918469	2	SEMA3C
2.14113159815443e-08	0.305631395168288	0.399	0.202	0.000218416834327733	2	RHOQ
2.4640705710121e-08	0.278331977948714	0.319	0.143	0.000251359838948944	2	SNTB2
2.58064370326797e-08	0.445452346244217	0.675	0.441	0.000263251464170366	2	CLIC4
2.93119081213555e-08	0.288072812731354	0.491	0.267	0.000299010774745948	2	DAG1
3.07209363191926e-08	0.304818046613233	0.583	0.334	0.000313384271392084	2	GPC1
3.14068111855514e-08	0.353299290675208	0.344	0.161	0.000320380880903809	2	BACE2
3.15603015757675e-08	0.416681569518139	0.736	0.514	0.000321946636374404	2	RTL8C
3.25562579356516e-08	0.403316782686728	0.767	0.551	0.000332106387201582	2	NDUFB4
3.27474535045887e-08	0.343293781076903	0.258	0.102	0.00033405677320031	2	NSG2
3.50545794569266e-08	0.450926249230736	0.337	0.159	0.000357591765040109	2	PRICKLE2
3.57770742006477e-08	0.26694730093824	0.307	0.138	0.000364961933920807	2	FADS2
3.63551874378356e-08	0.329544094587913	0.479	0.265	0.000370859267053361	2	TERF2IP
3.7221445041786e-08	0.515617104894303	0.724	0.528	0.000379695960871259	2	RNASE1
3.73594825109138e-08	0.46742050371299	0.509	0.291	0.000381104081093831	2	ACOT7
3.91835109513213e-08	0.354252001070936	0.509	0.289	0.000399710995214428	2	CSRP2
4.07452932367314e-08	0.398846151283114	0.994	0.986	0.000415642736307897	2	SERF2
4.21461945063268e-08	0.287676140185744	0.319	0.146	0.00042993333015904	2	UBE2E2
4.28788639362437e-08	0.278971956341376	0.405	0.205	0.000437407291013622	2	FZD7
4.28967363058526e-08	0.505648033779	0.62	0.382	0.000437589607056003	2	TLN1
4.46560518022997e-08	0.288464704810916	0.411	0.208	0.000455536384435259	2	GUCY1B1
4.5888391962361e-08	0.288111844936582	0.301	0.136	0.000468107486408045	2	RET
4.71518982862817e-08	0.268185869799764	0.46	0.244	0.00048099651441836	2	LMNB2
4.77249019758433e-08	0.264532429499135	0.313	0.138	0.000486841725055578	2	SNCA
4.78157109136252e-08	0.495223396378677	0.503	0.304	0.000487768067029891	2	CD34
4.87597935324025e-08	0.514391352445898	0.712	0.559	0.000497398653824038	2	CXCL12
5.43759487292194e-08	0.38616624138313	0.564	0.344	0.000554689052986767	2	CD248
5.55395536522554e-08	0.61786442194645	0.859	0.668	0.000566558986806658	2	MIF
5.96802269115437e-08	0.313439038273223	0.325	0.154	0.000608797994724657	2	C16orf45
6.01483136620047e-08	0.42940326234796	0.914	0.716	0.00061357294766611	2	PRDX2
6.4384890287707e-08	0.327057219865589	0.491	0.269	0.000656790265824899	2	CARD19
6.50181243677952e-08	0.404597876486222	0.479	0.281	0.000663249886675879	2	RGS3
6.55305763350076e-08	0.360063582414628	0.638	0.424	0.000668477409193412	2	KLC1
6.64324656376458e-08	0.254420105494678	0.337	0.16	0.000677677581969625	2	ID4
6.65523052333738e-08	0.441119578580536	0.693	0.471	0.000678900065685647	2	TPM4
6.80064648274995e-08	0.349555108878594	0.81	0.606	0.000693733947705322	2	ILK
7.02724954560974e-08	0.459670276356127	0.632	0.428	0.00071684972614765	2	PIN1
7.22856482943487e-08	0.378600650715228	0.515	0.295	0.000737385898250652	2	SPCS3
7.260025641778e-08	0.391504501219536	0.883	0.705	0.000740595215717774	2	RABAC1
8.0405010628627e-08	0.370983369064273	0.534	0.314	0.000820211513422624	2	GFRA1
8.41624180456939e-08	0.374246557917644	0.374	0.194	0.000858540826484123	2	HOXB-AS3
8.85877236246149e-08	0.319055094408427	0.38	0.19	0.000903683368694697	2	NPR3
8.93538079676411e-08	0.473382489834675	0.877	0.705	0.000911498195077907	2	COX8A
8.96560368786222e-08	0.307456406637919	0.62	0.376	0.000914581232198825	2	EFS
8.98226582050829e-08	0.307317433484046	0.497	0.286	0.000916280936350051	2	WWTR1
9.56869468299119e-08	0.377313829755391	0.54	0.334	0.000976102544611931	2	NFIB
1.00660721822798e-07	0.268735739805581	0.969	0.94	0.00102684002331437	2	PPIA
1.01186672773809e-07	0.335761402124756	0.362	0.183	0.00103220524896563	2	RANGRF
1.01237032440839e-07	0.379961636372657	0.779	0.559	0.001032718967929	2	PPP1R14B
1.0332863966343e-07	0.442943861166221	0.669	0.447	0.00105405545320665	2	DYNLT1
1.06726501063876e-07	0.318735030418334	0.515	0.296	0.00108871703735259	2	GNG2
1.11308146358594e-07	0.251229622709171	0.423	0.223	0.00113545440100402	2	POP7
1.17172205228778e-07	0.526656208132623	0.644	0.447	0.00119527366553876	2	IFITM2
1.28354294736244e-07	0.270948454462629	0.558	0.33	0.00130934216060442	2	TRO
1.34715665147668e-07	0.397368606050942	0.589	0.376	0.00137423450017136	2	KLF6
1.38461237727241e-07	0.368854327224983	0.89	0.734	0.00141244308605559	2	SERPINH1
1.45183311551509e-07	0.296225231469673	0.264	0.117	0.00148101496113694	2	FHOD3
1.47236132657669e-07	0.25816824710324	0.325	0.154	0.00150195578924089	2	MPC1
1.49062127055211e-07	0.269574169387469	0.258	0.109	0.0015205827580902	2	ARFGEF3
1.49809917793908e-07	0.380420629021568	0.687	0.464	0.00152821097141565	2	NDUFB6
1.62356226188389e-07	0.255475301949225	0.288	0.13	0.00165619586334775	2	PKIA
1.69743875518742e-07	0.42266675084238	0.65	0.432	0.00173155727416669	2	CYB5R3
1.71410970170749e-07	0.366012520023047	0.472	0.272	0.00174856330671181	2	FHL3
1.84777501305852e-07	0.414243080608683	0.331	0.16	0.001884915290821	2	PAMR1
1.92997634617375e-07	0.376313361255463	0.571	0.349	0.00196876887073185	2	TUSC3
1.96943906806087e-07	0.375500901061446	0.472	0.272	0.00200902479332889	2	CCDC28B
1.9880502940331e-07	0.331514628248638	0.687	0.449	0.00202801010494316	2	UBE2E3
2.02633692275894e-07	0.379218054019586	0.773	0.561	0.00206706629490639	2	NDUFB8
2.03701750512144e-07	0.388688815433232	0.712	0.505	0.00207796155697438	2	EID1
2.14409442322236e-07	0.402167264220798	0.687	0.458	0.00218719072112913	2	ARPC2
2.16468237161756e-07	0.406393623991821	0.485	0.276	0.00220819248728707	2	CFAP20
2.18734621671768e-07	0.306676583486663	0.589	0.354	0.00223131187567371	2	DACT3
2.23548158059843e-07	0.419427451895561	0.693	0.475	0.00228041476036846	2	YWHAH
2.25258636390618e-07	0.292832857182718	0.509	0.295	0.0022978633498207	2	GPR153
2.28410621353738e-07	0.423465231054551	0.589	0.388	0.00233001674842948	2	PRCP
2.28489161017173e-07	0.327454493731524	0.54	0.331	0.00233081793153619	2	MSN
2.29866808437751e-07	0.304299713226529	0.393	0.207	0.00234487131287349	2	SGCB
2.34177615839351e-07	0.273352663007129	0.282	0.127	0.00238884585917722	2	CPT1C
2.45638279379417e-07	0.39229682279967	0.945	0.803	0.00250575608794943	2	COX7A2
2.63947698173125e-07	0.320278302853556	0.417	0.225	0.00269253046906405	2	ATL3
2.71379954232805e-07	0.265776198260612	0.399	0.211	0.00276834691312885	2	TTL
2.97058692586942e-07	0.69214224534322	0.399	0.209	0.00303029572307939	2	CCL21
3.14921335840821e-07	0.424564242657593	0.485	0.277	0.00321251254691221	2	NKAIN4
3.22415592536372e-07	0.400087056182496	0.822	0.676	0.00328896145946353	2	HSPG2
3.24727111899718e-07	0.28320055792304	0.466	0.259	0.00331254126848902	2	TNC
3.3059159159032e-07	0.283196761316773	0.374	0.202	0.00337236482581285	2	RUSC2
3.30869244414079e-07	0.254872988226454	0.429	0.233	0.00337519716226802	2	SPON1
3.32229511214998e-07	0.329642570488455	0.767	0.522	0.0033890732439042	2	2024-09-07
3.37945058506344e-07	0.353904805036692	0.785	0.579	0.00344737754182322	2	ANAPC11
3.68985090774394e-07	0.37109329580065	0.491	0.29	0.0037640169109896	2	BNIP3L
3.70206128599647e-07	0.306520825202234	0.423	0.235	0.003776472717845	2	AQP1
3.70831508931584e-07	0.442397273230932	0.62	0.415	0.00378285222261109	2	EVA1B
3.72790717168443e-07	0.27576472741865	0.368	0.187	0.00380283810583529	2	NUMBL
3.73262766008481e-07	0.341587967991539	0.282	0.133	0.00380765347605251	2	RIMS3
3.73400017333848e-07	0.306066294440059	0.258	0.117	0.00380905357682258	2	STON1
3.90460730926794e-07	0.468051077823576	0.791	0.589	0.00398308991618423	2	S100A13
3.92007094441911e-07	0.277183986794371	0.294	0.137	0.00399886437040193	2	PLP1
4.00874460844508e-07	0.460450583069864	0.491	0.29	0.00408932037507483	2	PARVA
4.08065710954831e-07	0.275957280864409	0.387	0.21	0.00416267831745023	2	C14orf132
4.13813887715185e-07	0.389647166510741	0.65	0.432	0.0042213154685826	2	KANK2
4.49691428317757e-07	0.41212575273325	0.994	0.995	0.00458730226026944	2	FAU
4.58740282024111e-07	0.384739955503923	0.755	0.543	0.00467960961692796	2	FABP5
4.81325920676012e-07	0.390135003851907	0.54	0.327	0.004910005716816	2	PDLIM2
4.86045117011601e-07	0.351408005750791	0.405	0.222	0.00495814623863534	2	SLIT3
4.89955983275894e-07	0.305471375275688	0.509	0.3	0.0049980409853974	2	ZCCHC24
4.94537653810828e-07	0.39874217576379	0.883	0.715	0.00504477860652426	2	SKP1
4.98164083585386e-07	0.300281791272097	0.521	0.315	0.00508177181665452	2	DNM3OS
5.18512820646854e-07	0.332893397027128	0.552	0.346	0.00528934928341856	2	KRTCAP2
5.25404107972843e-07	0.276047937851088	0.583	0.364	0.00535964730543097	2	ZNF706
5.39775864411037e-07	0.312830470395646	0.38	0.212	0.00550625359285698	2	RARG
5.5144719930848e-07	0.356816023066709	0.644	0.394	0.00562531288014581	2	PFDN2
5.64203517022912e-07	0.323059369091847	0.393	0.208	0.00575544007715072	2	TRIM8
5.64847404037526e-07	0.292615192293131	0.35	0.18	0.0057620083685868	2	AKT3
5.98917241877776e-07	0.255507730773487	0.374	0.193	0.00610955478439519	2	MOAP1
6.07278354008063e-07	0.253270143708679	0.448	0.246	0.00619484648923625	2	RTL8A
6.23097646097888e-07	0.283694011257926	0.521	0.327	0.00635621908784455	2	DYNC1I2
6.38543843284214e-07	0.284974898387163	0.35	0.184	0.00651378574534226	2	EPN2
6.44058305713705e-07	0.289714965216212	0.595	0.363	0.00657003877658551	2	PLEKHO1
6.53658370417545e-07	0.354890498166878	0.264	0.12	0.00666796903662938	2	TMEM47
6.57632548957182e-07	0.466037464942731	0.706	0.485	0.00670850963191221	2	RNH1
6.58756031079166e-07	0.294816533540439	0.362	0.183	0.00671997027303857	2	ETV1
6.65142636494665e-07	0.348244539986379	0.81	0.636	0.00678512003488208	2	RBX1
6.85099501067033e-07	0.348437938936427	0.816	0.605	0.0069887000103848	2	CALM3
7.1134900369121e-07	0.336292549264734	0.853	0.607	0.00725647118665403	2	MFAP2
7.69252401943196e-07	0.252598839597979	0.975	0.95	0.00784714375222254	2	RPL27
7.80341402604873e-07	0.307268290106192	0.699	0.482	0.00796026264797231	2	ALDH1A1
7.91263343195703e-07	0.287267084872936	0.288	0.135	0.00807167736393937	2	NEGR1
9.18174779305423e-07	0.313633367744495	0.423	0.237	0.00936630092369462	2	COPS8
9.32500773333035e-07	0.284651241715991	0.399	0.217	0.00951244038877029	2	NAT14
9.61614582537972e-07	0.279607937097599	0.252	0.113	0.00980943035646985	2	HOXB4
9.79102353352584e-07	0.314071878357759	0.583	0.354	0.00998782310654971	2	TMEM147
1.02660224259947e-06	0.411613700778408	0.411	0.229	0.0104723694767571	2	NSG1
1.03652960927947e-06	0.311423114475893	0.429	0.236	0.0105736385442599	2	MXD3
1.07452831428063e-06	0.279346913111944	0.528	0.315	0.0109612633339767	2	RNF11
1.09964818773995e-06	0.370877593445401	0.896	0.782	0.0112175111631353	2	TRIR
1.17474858676093e-06	0.338370393324462	0.393	0.217	0.0119836103335483	2	PHLDA3
1.19716249504315e-06	0.378935751781293	0.534	0.335	0.0122122546119352	2	NOTCH2
1.3726309040827e-06	0.332338024665275	0.571	0.365	0.0140022078525477	2	ITGA1
1.40603724696255e-06	0.280321472346256	0.509	0.306	0.014342985956265	2	FMOD
1.44718066047515e-06	0.281346588510175	0.479	0.287	0.014762689917507	2	ARL3
1.45437548766358e-06	0.271596635695272	0.368	0.194	0.0148360843496562	2	GFRA2
1.49121904375709e-06	0.285164808138213	0.252	0.116	0.0152119254653661	2	SLC2A3
1.4935479387617e-06	0.275535520248286	0.466	0.267	0.0152356825233081	2	PPP1R12A
1.50479262709442e-06	0.326229588453567	0.669	0.448	0.0153503895889902	2	SH3BGRL
1.61439646245873e-06	0.321695558616157	0.613	0.383	0.0164684583135415	2	CUEDC2
1.62482951464886e-06	0.297117379255662	0.429	0.242	0.016574885878933	2	PDZRN3
1.63920596129216e-06	0.401320505839418	0.748	0.582	0.0167215400111413	2	COL18A1
1.64455298314303e-06	0.267674927187671	0.301	0.146	0.016776084981042	2	GRK3
1.65948341811313e-06	0.373587247174834	0.613	0.396	0.016928390348172	2	PBX1
1.69624118252003e-06	0.438169424240078	0.963	0.925	0.0173033563028869	2	MZT2B
1.7012769968831e-06	0.326813036338077	0.356	0.196	0.0173547266452045	2	EHBP1
1.76819007836053e-06	0.454352877830647	0.393	0.211	0.0180373069893557	2	CLIP3
1.81267554775579e-06	0.267665433047361	0.613	0.385	0.0184911032626569	2	C7orf50
1.81985526111748e-06	0.298866500469235	0.448	0.264	0.0185643435186594	2	CLMP
1.87144353582452e-06	0.272969471531895	0.46	0.266	0.0190905955089459	2	LBH
1.87670469797154e-06	0.319488837218738	0.417	0.229	0.0191442646240076	2	NUTF2
1.94906358895996e-06	0.359186557780172	0.558	0.346	0.0198823976709806	2	ARPP19
1.96463623791452e-06	0.402601653132916	0.847	0.692	0.020041254262966	2	YBX1
2.10091659482085e-06	0.252749141345968	0.534	0.324	0.0214314501837675	2	PAIP2
2.24014284260877e-06	0.259596296465629	0.325	0.167	0.022851697137452	2	LDB2
2.30154428980548e-06	0.289977955892586	0.411	0.233	0.0234780533003057	2	SCG5
2.34810184148177e-06	0.597966098708824	0.644	0.528	0.0239529868849555	2	GNG11
2.37322903849771e-06	0.29027839968355	0.589	0.369	0.0242093094217151	2	PEA15
2.37498333868273e-06	0.378570123855336	0.644	0.446	0.0242272050379026	2	VDAC2
2.50215481236998e-06	0.298623288509935	0.601	0.381	0.0255244812409861	2	RHEB
2.69046172206871e-06	0.331998754395453	0.393	0.222	0.0274454000268229	2	TM4SF1
2.84726851680069e-06	0.286527230754613	0.325	0.167	0.0290449861398838	2	SGCD
2.92516887777641e-06	0.32101139858597	0.883	0.73	0.0298396477221972	2	SNRPD2
3.0080579874641e-06	0.296522081289832	0.387	0.213	0.0306851995301213	2	GLIS2
3.05735510507015e-06	0.268782660212939	0.454	0.265	0.0311880794268206	2	PSIP1
3.09437416209667e-06	0.331477707119245	0.626	0.427	0.0315657108275482	2	IL11RA
3.15840915500057e-06	0.436982885780057	0.448	0.264	0.0322189317901608	2	CLASP2
3.18255901387816e-06	0.498655078986523	0.546	0.362	0.0324652845005711	2	PAFAH1B3
3.19382848821362e-06	0.365510548946168	0.718	0.502	0.0325802444082672	2	VEGFB
3.45954616492072e-06	0.309832900758712	0.785	0.534	0.0352908304283563	2	C1orf122
3.52640291295632e-06	0.29025714852529	0.448	0.261	0.0359728361150674	2	KIF1B
3.56964482914079e-06	0.350338261181719	0.644	0.417	0.0364139469020652	2	BAD
3.63849706764766e-06	0.318928273396739	0.89	0.817	0.0371163085870738	2	NDUFS5
3.66215282485262e-06	0.3208165474408	0.883	0.799	0.0373576209663216	2	S100A11
3.78589383411102e-06	0.331959811792828	0.448	0.258	0.0386199030017665	2	ITGB1BP1
3.84143230263662e-06	0.322648647819462	0.816	0.649	0.0391864509191962	2	MORF4L1
4.0158126824173e-06	0.294521185826593	0.491	0.293	0.0409653051733389	2	INAFM1
4.07284865814024e-06	0.265631671776845	0.699	0.479	0.0415471291616886	2	PSMA7
4.08071919711002e-06	0.355650236836721	0.994	0.987	0.0416274165297193	2	RPL18A
4.09035955712951e-06	0.298006770631553	0.503	0.316	0.0417257578422782	2	ROGDI
4.09473057153521e-06	0.262559208423557	0.356	0.187	0.0417703465602307	2	CDCA4
4.10400303153507e-06	0.392717377147156	0.834	0.72	0.0418649349246892	2	COL4A2
4.11837887062247e-06	0.322651110059459	0.264	0.128	0.0420115828592199	2	CCDC106
4.16853184464003e-06	0.253040870909707	0.669	0.453	0.042523193347173	2	ARF4
4.21101117337947e-06	0.301735450693733	0.755	0.537	0.0429565249796439	2	BANF1
4.55845098180211e-06	1.12196617189921	0.81	0.658	0.0465007584653633	2	HBA2
4.56074066060986e-06	0.346718659325784	0.301	0.155	0.0465241154788811	2	AMOTL2
5.04261798723003e-06	0.286669325486782	0.417	0.238	0.0514397460877335	2	ADAMTS7
5.06314304115471e-06	0.357722199533426	0.798	0.613	0.0516491221628192	2	NDUFS8
5.09363569038725e-06	0.366039409879497	0.847	0.708	0.0519601776776403	2	MGST3
5.14332142713226e-06	0.284879423466152	0.325	0.176	0.0524670218781762	2	EMD
5.18829556112842e-06	0.301864197597067	0.84	0.723	0.052925803019071	2	ATP5PF
5.21106982365735e-06	0.342362927815145	0.748	0.543	0.0531581232711286	2	BCL7C
5.21224538809919e-06	0.27742833032178	0.583	0.378	0.0531701152039999	2	ADAM33
5.24448159132189e-06	0.257046854179585	0.344	0.179	0.0534989567130746	2	ACADM
5.31625433446395e-06	0.297011599058639	0.546	0.344	0.0542311104658667	2	TCEA2
5.7618276308417e-06	0.410789064145535	0.601	0.393	0.0587764036622162	2	SELENOK
5.9095512773644e-06	0.435878996839239	0.485	0.323	0.0602833325803942	2	CDH5
5.91956760618323e-06	0.280108510780101	0.252	0.122	0.0603855091506751	2	CACNA2D1
6.23181786035409e-06	0.317938161728378	0.577	0.373	0.0635707739934721	2	SHC2
6.26188533422534e-06	0.30312306355921	0.564	0.352	0.0638774922944327	2	NUBP2
6.26658149742082e-06	0.254190699112738	0.27	0.136	0.0639253978551898	2	FST
6.27411363810342e-06	0.56306630569494	0.577	0.401	0.064002233222293	2	PLAC9
6.35346641851325e-06	0.305560585687572	0.331	0.177	0.0648117109352536	2	MAPRE2
6.58439927629304e-06	0.307519371138714	0.288	0.145	0.0671674570174653	2	LINC01116
6.64849326410905e-06	0.286188103906946	0.534	0.346	0.0678212797871764	2	PRMT2
6.86656659290895e-06	0.329186573519359	0.712	0.477	0.0700458458142642	2	MAP4
7.08848336696957e-06	0.253095441617034	0.429	0.254	0.0723096188264566	2	DEXI
7.71680104335596e-06	0.302310510240066	0.595	0.382	0.0787190874432742	2	HDAC2
8.54555859469268e-06	0.294366454874573	0.552	0.352	0.08717324322446	2	CDIPT
8.62200279288318e-06	0.267086444582718	0.644	0.415	0.0879530504902013	2	UBE2D2
9.42963410086153e-06	0.322681956989674	0.908	0.81	0.0961916974628885	2	SRP14
9.91535704952712e-06	0.334114226539956	0.485	0.31	0.101146557262226	2	MYH10
9.93185620435456e-06	0.328782091512283	0.663	0.459	0.101314865140621	2	TPD52L2
1.01061646304361e-05	0.255999712746488	0.313	0.167	0.103092985395078	2	TMEM126A
1.02252547054069e-05	0.316671485561787	0.35	0.193	0.104307823249856	2	VAMP5
1.12695853521527e-05	0.25668628574498	0.466	0.28	0.11496104017731	2	BOK
1.16396207772934e-05	0.334403386513267	0.779	0.642	0.11873577154917	2	ITGB1
1.17605460222168e-05	0.30918955978979	0.638	0.437	0.119969329972633	2	NDUFAF3
1.20905236424111e-05	0.271788640159732	0.252	0.125	0.123335431676235	2	2024-09-06
1.31771832560978e-05	0.355216253950845	0.693	0.523	0.134420446395454	2	PTN
1.37372302357903e-05	0.292832541474298	0.767	0.6	0.140133485635297	2	SUB1
1.49342887828557e-05	0.250607307056503	0.337	0.182	0.152344679873911	2	IPO13
1.50556168037882e-05	0.450572715199314	0.724	0.612	0.153582347015443	2	AHNAK
1.62417355026015e-05	0.316855518043606	0.828	0.695	0.165681943862038	2	HMGB1
1.65314864278856e-05	0.292343021884162	0.35	0.196	0.168637693050861	2	GOLGA7
1.66454123279822e-05	0.315102553202223	0.515	0.331	0.169799851157746	2	EIF1B
1.77999601590492e-05	0.329166613845351	1	0.997	0.181577393582461	2	RPLP1
1.79700788513684e-05	0.257143211999427	0.362	0.206	0.183312774362809	2	DGKD
1.84216647066143e-05	0.254249796764317	0.387	0.225	0.187919401672172	2	TRIB2
1.88045159410087e-05	0.307142976319408	0.736	0.51	0.19182486711423	2	PSMB6
1.97699095694691e-05	0.35141307577987	0.564	0.404	0.201672847518154	2	CBX6
1.97964365778206e-05	0.343313649316052	0.589	0.378	0.201943449530348	2	GPC3
2.04092467393599e-05	0.351642142933267	0.479	0.304	0.20819472598821	2	ADRM1
2.06226281801555e-05	0.27374621645919	0.564	0.369	0.210371430065766	2	NDUFS4
2.08940960054877e-05	0.366371363818924	0.442	0.275	0.21314067335198	2	SNRPB2
2.12435158561415e-05	0.299338217720126	0.847	0.721	0.216705105248499	2	COPS9
2.20395019700697e-05	0.412741008073093	0.466	0.284	0.224824959596681	2	MRVI1
2.32759786716309e-05	0.373408623603021	0.761	0.606	0.237438258429306	2	MTCH1
2.35795660557629e-05	0.363822588558685	0.681	0.481	0.240535153334837	2	YPEL3
2.39816531164507e-05	0.2629864173586	0.497	0.319	0.244636843440913	2	RSL24D1
2.47017733009957e-05	0.334360954012711	0.761	0.584	0.251982789443457	2	SNX3
2.47539041093642e-05	0.255965824727718	0.282	0.145	0.252514575819624	2	CNR1
2.50545721871127e-05	0.259087479681205	0.656	0.461	0.255581690880737	2	MAP1LC3A
2.51564052632751e-05	0.327667423216762	0.564	0.369	0.256620490090669	2	SAE1
2.57257980702751e-05	0.267923095036348	0.761	0.558	0.262428866114876	2	NDUFA6
2.63560605518015e-05	0.265546207487582	0.509	0.33	0.268858173688927	2	ZMIZ1
2.66811462032535e-05	0.338636400113571	0.84	0.676	0.272174372419389	2	PLD3
2.71528693898928e-05	0.31785622745868	0.669	0.498	0.276986420646296	2	CYR61
2.71745803018511e-05	0.291566779350704	0.387	0.227	0.277207893659183	2	PPP4R1
3.06023297960671e-05	0.27806374476139	0.583	0.384	0.31217436624968	2	SERINC1
3.09135608366724e-05	0.26506345997202	0.669	0.478	0.315349234094895	2	ARPC5
3.19101081284192e-05	0.267583346157338	0.491	0.319	0.325515013018004	2	ANTXR1
3.19206911660472e-05	0.332172509166864	0.73	0.607	0.325622970584847	2	LAMB1
3.23720812920249e-05	0.282875486707631	0.804	0.592	0.330227601259946	2	TIMP2
3.24181169454733e-05	0.283774735665519	1	0.993	0.330697210960773	2	RPS27
3.4627206404183e-05	0.321033049290121	0.681	0.49	0.353232132529071	2	DST
3.63547381824116e-05	0.355768795833696	0.681	0.525	0.370854684198781	2	MYL12A
3.7014162188973e-05	0.291298260930668	0.583	0.393	0.377581468489713	2	MRPS6
3.71959563418298e-05	0.453387271610496	0.914	0.838	0.379435950643006	2	MALAT1
3.87779654992354e-05	0.358206764757696	0.681	0.486	0.3955740260577	2	AEBP1
4.01237103236292e-05	0.318799426670296	0.785	0.697	0.409301969011342	2	COL5A1
4.04975625872926e-05	0.292719992176443	0.558	0.373	0.413115635952972	2	SSBP1
4.22532406880293e-05	0.288189120935942	0.485	0.3	0.431025308258587	2	SPAG9
4.68985412314413e-05	0.302338541121874	0.755	0.581	0.478412019101933	2	NDUFC2
4.7068283508943e-05	0.31232743083023	0.626	0.462	0.480143560074727	2	HEBP2
4.7591011326349e-05	0.326489652266759	0.515	0.337	0.485475906540086	2	FAM173A
4.76427144413646e-05	0.255441903209494	0.46	0.28	0.48600333001636	2	PPP1R35
4.81475427357718e-05	0.320336228997573	0.706	0.48	0.491153083447608	2	RAB34
4.81738139475948e-05	0.2724665599895	0.393	0.24	0.491421076079415	2	NUDT1
4.87681956244741e-05	0.355178460523937	0.448	0.283	0.497484363565261	2	PNRC1
4.98010651091877e-05	0.332058860320114	0.491	0.331	0.508020665178823	2	ITGA5
4.98415209276069e-05	0.253250010278587	0.515	0.331	0.508433354982518	2	ARPC1B
5.16721250084739e-05	0.265167902191572	0.583	0.395	0.527107347211442	2	ARL6IP1
5.3788497134157e-05	0.273815481698196	0.73	0.517	0.548696459265535	2	DNAJA1
5.63017340800486e-05	0.294382241660918	0.791	0.691	0.574333989350576	2	COX7B
5.74220970414929e-05	0.334785766016554	0.521	0.33	0.585762811920269	2	ISOC2
5.95496927673774e-05	0.251496241083319	0.374	0.223	0.607466415920017	2	CAMSAP2
6.52217237405245e-05	0.295047897798203	0.742	0.552	0.66532680387709	2	HIGD2A
6.62649854296957e-05	0.251351802220906	0.411	0.247	0.675969116368326	2	DMTF1
7.05967284941105e-05	0.306732022266646	0.472	0.317	0.720157227368421	2	YAP1
7.42620867713387e-05	0.307716203637951	0.62	0.446	0.757547547154426	2	CTSC
7.52076948576457e-05	0.25036429296462	0.896	0.852	0.767193695242843	2	FN1
7.66110760402521e-05	0.330843091156262	0.558	0.413	0.781509586686612	2	OAZ2
8.5518368166081e-05	0.261406659765071	0.583	0.402	0.872372873662192	2	LRIG1
8.71940017185047e-05	0.287898000266774	0.319	0.192	0.889466011530466	2	FGF13
8.87118539682995e-05	0.263048018450549	0.638	0.435	0.904949622330624	2	C11orf58
9.10059790766297e-05	0.285938142839594	0.405	0.251	0.9283519925607	2	SEC23A
9.19395515062316e-05	0.256622578010287	0.276	0.153	0.937875364915069	2	MAPK10
9.45628676571728e-05	0.306326214442865	0.54	0.365	0.96463581297082	2	SCGN
9.61367897810276e-05	0.292723191727612	0.761	0.558	0.980691392556263	2	C19orf70
9.73538734494232e-05	0.359366956472834	0.393	0.245	0.993106863057566	2	CD14
9.85422436843879e-05	0.258342469245044	0.54	0.376	1	2	CCDC124
0.000104229521078075	0.29743593413825	0.466	0.305	1	2	FLRT2
0.000107382607794282	0.277748818204864	0.521	0.348	1	2	CAPN1
0.000109186811861031	0.31353359771698	0.699	0.508	1	2	NHP2
0.000109720474731494	0.260073441449099	0.644	0.456	1	2	SRSF9
0.000115060922966502	0.344602968535436	0.577	0.42	1	2	MRPL33
0.000116777993182891	0.263581987482509	0.853	0.753	1	2	DDX5
0.00011833198360514	0.362513203428112	0.362	0.231	1	2	SERPINE2
0.000125383211093632	0.396196074296647	0.755	0.553	1	2	DCTN2
0.000127864099180983	0.297826471726877	0.62	0.449	1	2	EIF4H
0.000134056241717748	0.436920517506931	0.865	0.781	1	2	NDUFB7
0.000137832587637558	0.305175487678497	0.546	0.355	1	2	CNN2
0.000138862928100038	0.325943689682675	0.509	0.364	1	2	VKORC1
0.000154263978884949	0.264149725101731	0.718	0.531	1	2	ATP6V1G1
0.000155001375299215	0.262092260569823	0.405	0.255	1	2	MAD2L2
0.000170247130158138	0.250361405416505	0.35	0.215	1	2	DEF8
0.000171699800748061	0.289364870646268	0.552	0.374	1	2	TGFBR2
0.000174877830086463	0.252686877392494	0.288	0.162	1	2	TSHZ1
0.00017578104625715	0.294891292390275	0.681	0.52	1	2	GABARAPL2
0.00018573141123582	0.295167651376132	0.834	0.672	1	2	NDUFS6
0.000191204646062697	0.259772954605478	0.834	0.65	1	2	MARCKSL1
0.000209426903760718	0.294332958690296	0.387	0.243	1	2	MRPS12
0.000210925349795801	0.327944746820232	0.748	0.563	1	2	LAMTOR5
0.000213435696093968	0.250091648885649	0.761	0.595	1	2	EHBP1L1
0.000216667757732203	0.317699275934248	0.331	0.203	1	2	CAV2
0.00021965650393893	0.384108059070914	0.546	0.384	1	2	C1R
0.000224052446056222	0.261263249017944	0.485	0.321	1	2	SRM
0.000225386481511688	0.32229251500539	0.393	0.252	1	2	AP3S1
0.000252926709631285	0.29587693097891	0.546	0.394	1	2	GLRX5
0.000255839207059158	0.315049773330935	0.442	0.295	1	2	KIDINS220
0.000258703724732018	0.301224096391098	0.534	0.354	1	2	APLNR
0.000263573358557925	0.387985767520353	0.779	0.648	1	2	PCSK1N
0.000269159063921499	0.331412242173994	0.761	0.679	1	2	A2M
0.000271109461064291	0.255487632765598	0.423	0.271	1	2	AC010642.2
0.000280201690545762	0.278021320331984	0.307	0.188	1	2	OSBPL5
0.000295419373856564	0.251325872133794	0.411	0.268	1	2	AP1S1
0.000320825770184271	0.277576642986989	0.883	0.773	1	2	MEG3
0.000321041615837263	0.257219146221324	0.38	0.243	1	2	PRAF2
0.000325685101840895	0.258362673862771	0.951	0.883	1	2	B2M
0.000327616998158825	0.315416079733902	0.571	0.416	1	2	SPAG7
0.000329630318034722	0.278072067436322	0.626	0.454	1	2	UBXN1
0.000329782928581847	0.265043694214493	0.515	0.365	1	2	NR2F2
0.000332518328254612	0.295169730995478	0.663	0.488	1	2	C9orf16
0.000336472621686213	0.277764493567871	0.282	0.166	1	2	AMIGO2
0.000337000243220726	0.250249215089422	0.632	0.441	1	2	AKR7A2
0.000347148595388867	0.29851014899402	0.724	0.572	1	2	LAPTM4A
0.000347666132449175	0.276957400636739	0.706	0.554	1	2	PGAM1
0.000379650437552106	0.275636959181752	0.62	0.442	1	2	ATP5F1C
0.000384969211754121	0.266511892885073	0.54	0.384	1	2	KPNB1
0.000447717876118576	0.254138415462458	0.454	0.309	1	2	KLHDC8B
0.000454551320984827	0.314922959171581	0.558	0.427	1	2	TNS3
0.00048213908259189	0.257994807476973	0.356	0.218	1	2	KIFAP3
0.000516304388177635	0.259165268318426	0.595	0.43	1	2	MACF1
0.000531092417558761	0.281067856997173	0.65	0.516	1	2	PXDN
0.000540524082071529	0.258958190423937	0.423	0.274	1	2	BRD3
0.000542929079609326	0.281717910134628	0.65	0.462	1	2	H1F0
0.000570650195021934	0.257323861376525	0.798	0.656	1	2	ATP5MC3
0.000573649603466609	0.296871560100777	0.558	0.403	1	2	ST5
0.000574878363027444	0.264761486060254	0.699	0.55	1	2	SOX4
0.000575549741461981	0.354279182525292	0.515	0.362	1	2	NOTCH3
0.000614114852479001	0.267151628648102	0.264	0.158	1	2	SHF
0.000624394365421745	0.264684748730815	0.368	0.239	1	2	HAGH
0.000674330826070097	0.279977237352681	0.626	0.515	1	2	ADGRA2
0.000719787596584252	0.285274938197535	0.663	0.506	1	2	NT5DC2
0.000732851121449956	0.25902743753509	0.307	0.184	1	2	PPP1R18
0.000739799380661644	0.288764985008252	0.528	0.383	1	2	MAF1
0.000836933968054001	0.265184267543878	0.748	0.559	1	2	NDUFS7
0.000842271741784078	0.257482937369021	0.288	0.174	1	2	USP16
0.000855413923168878	0.33607434566657	0.761	0.598	1	2	SCAND1
0.000892252355074953	0.306921847703532	0.54	0.394	1	2	PSMD3
0.000975775371763417	0.337829780309098	0.693	0.521	1	2	EGFL7
0.00100956379633854	0.348027252139093	0.742	0.62	1	2	GADD45GIP1
0.00101614532135513	0.306660858341786	0.847	0.645	1	2	PHB2
0.0011188783193496	0.30374494633025	1	0.997	1	2	RPL18
0.00116880416503376	0.274801826887436	0.706	0.54	1	2	C4orf3
0.00117699186253379	0.284380447410806	0.374	0.252	1	2	AP2A1
0.0012021139915874	0.299774509025538	0.62	0.456	1	2	MRPL43
0.00120540160288548	0.267201849129199	0.706	0.531	1	2	PAXX
0.00129685499254593	0.290034054769752	0.405	0.28	1	2	PECAM1
0.00138062410314434	0.286973614721935	0.92	0.801	1	2	NDUFB11
0.00140127144389647	0.306824164015515	0.27	0.168	1	2	NUPL2
0.00163314404993766	0.312006934205643	0.687	0.555	1	2	WDR1
0.00181915992221615	0.268718043817112	0.405	0.278	1	2	ASNA1
0.00184311753423584	0.252349956098927	0.742	0.583	1	2	KRT10
0.00188772752173606	0.260849782360078	0.282	0.18	1	2	LGI4
0.00210552771953808	0.253910079546886	0.442	0.309	1	2	IL32
0.00232234115126333	0.255870608121088	0.669	0.512	1	2	USP22
0.00273589354683236	0.26345313094726	0.644	0.48	1	2	SUN1
0.00290082741783432	0.277995867703308	0.638	0.535	1	2	DAD1
0.0039002246955972	0.275038652594546	0.92	0.849	1	2	COX5B
0.00426802281822224	0.261499691744274	0.761	0.606	1	2	CD9
0.00681714564632286	0.261836446695264	0.27	0.177	1	2	G6PC3
0.00700923986645804	0.266798718779662	0.429	0.313	1	2	AIP
0.00726967623706863	0.263354680374639	0.313	0.213	1	2	TCEA1
0.0074907781168501	0.281926586583662	0.748	0.596	1	2	NDUFB9
0.00858157455879336	0.251838985214651	0.988	0.953	1	2	S100A6
5.39887749140953e-89	1.30973087538634	0.833	0.139	5.50739492898686e-85	3	SHISA3
1.91564395422785e-78	1.95947011421714	1	0.635	1.95414839770783e-74	3	FBLN1
1.04155217481834e-76	1.20247850197463	0.897	0.203	1.06248737353219e-72	3	ANGPTL6
2.09907356442559e-75	1.78375825429682	0.955	0.372	2.14126494307055e-71	3	COL14A1
2.33715576374041e-75	0.908024024174852	0.744	0.113	2.3841325945916e-71	3	NR2F1
8.72942184928647e-75	1.17906316842434	0.859	0.192	8.90488322845713e-71	3	C1QTNF3
6.16276351201989e-73	1.67426513233379	1	0.525	6.28663505861149e-69	3	LUM
5.61207904842936e-72	1.52352634048492	0.994	0.454	5.72488183730279e-68	3	FNDC1
1.55712122826621e-70	2.08903383760571	1	0.958	1.58841936495436e-66	3	COL1A1
2.37998244299744e-69	1.76771807126524	1	0.744	2.42782009010169e-65	3	DCN
3.57044186288688e-69	1.81528375616144	0.923	0.354	3.64220774433091e-65	3	THBS2
5.36941962285756e-69	1.86698922860304	1	0.972	5.477344957277e-65	3	COL3A1
1.12861391709703e-67	1.98901225346096	1	0.952	1.15129905683068e-63	3	COL1A2
1.70244749536619e-67	1.67367822136422	1	0.896	1.73666669002305e-63	3	SPARC
3.83202882646566e-66	1.55654688463983	0.987	0.531	3.90905260587762e-62	3	VCAN
5.42591633098346e-66	1.45515565913061	1	0.666	5.53497724923623e-62	3	COL5A1
5.84655349674605e-65	0.957252454354912	0.891	0.218	5.96406922203065e-61	3	NKAIN4
4.15451230009841e-64	1.4663212224535	1	0.502	4.23801799733039e-60	3	IGFBP5
1.20953754381025e-63	1.37327884643564	0.994	0.494	1.23384924844084e-59	3	TCF21
3.62086821937308e-61	1.31519506970701	0.981	0.421	3.69364767058248e-57	3	COL12A1
6.20715966567696e-61	0.906743926868625	0.769	0.16	6.33192357495706e-57	3	COL21A1
1.43473507785483e-60	1.29133594721675	1	0.605	1.46357325291971e-56	3	MMP2
6.31861035507156e-59	1.40897764875424	0.994	0.574	6.4456144232085e-55	3	COL16A1
1.77546055622715e-57	1.13951526574904	0.917	0.306	1.81114731340732e-53	3	ZEB2
4.00996034995403e-57	1.23566603503947	1	0.755	4.0905605529881e-53	3	MFAP4
2.3651782307955e-56	0.635696219955051	0.615	0.102	2.41271831323449e-52	3	ITIH5
3.56545393454891e-55	1.28890957369238	0.994	0.605	3.63711955863334e-51	3	COL5A2
2.36785969859342e-53	1.28848963948735	1	0.837	2.41545367853515e-49	3	FN1
1.45613246427386e-52	1.25169931012466	0.981	0.497	1.48540072680576e-48	3	SPON2
3.9533529316573e-52	1.25338450058408	0.981	0.52	4.03281532558361e-48	3	CXCL12
5.4684708663578e-51	1.26968402967217	0.987	0.586	5.57838713077159e-47	3	MEST
1.04096642183896e-49	1.13471572464246	0.994	0.67	1.06188984691792e-45	3	FSTL1
3.34306931811928e-49	0.722969068744771	0.744	0.174	3.41026501141348e-45	3	ITM2A
3.39020875719607e-49	0.693479914421526	0.731	0.173	3.45835195321571e-45	3	DAAM2
3.43489893848687e-49	0.786692934947353	0.724	0.175	3.50394040715045e-45	3	LRRC17
9.0217435110872e-49	1.05301414621187	0.923	0.314	9.20308055566005e-45	3	OGN
1.30535644356244e-48	1.04423355506028	0.91	0.331	1.33159410807805e-44	3	FBN2
1.02198314970591e-47	0.825045961951381	0.853	0.267	1.042525011015e-43	3	MMP23B
4.53187810729327e-47	0.942320209156007	0.929	0.343	4.62296885724986e-43	3	MRC2
1.4205785307774e-45	0.673632868127833	0.776	0.208	1.44913215924603e-41	3	CPXM1
2.294296108831e-45	0.594635841801317	0.596	0.122	2.3404114606185e-41	3	PAMR1
2.5675400843951e-45	0.637338871738882	0.763	0.201	2.61914764009145e-41	3	MDFI
3.829518259953e-45	0.500947427649107	0.583	0.11	3.90649157697806e-41	3	FAM110B
4.61318226980011e-45	0.430337350726179	0.455	0.062	4.70590723342309e-41	3	ARHGAP15
9.00340283358959e-45	0.349386844669183	0.372	0.038	9.18437123054474e-41	3	COLGALT2
1.37436168675581e-44	0.576002059480311	0.551	0.104	1.40198635665961e-40	3	ISL2
7.52983236481397e-44	0.894349338732414	0.968	0.398	7.68118199534673e-40	3	PDGFRB
5.76714622934767e-43	0.479347976466535	1	0.999	5.88306586855756e-39	3	RPS8
1.31751918970801e-42	0.807099180947275	0.808	0.263	1.34400132542114e-38	3	GPC6
2.92747089626374e-42	0.568099332935369	0.679	0.163	2.98631306127864e-38	3	THSD4
3.44734605291267e-42	0.706262109339448	0.84	0.25	3.51663770857622e-38	3	FLRT2
9.62148956901305e-42	0.729302416712337	0.763	0.226	9.81488150935021e-38	3	PBX3
2.46683612575724e-41	0.754230319790399	0.756	0.217	2.51641953188496e-37	3	TNC
4.970654952402e-41	0.695643857226445	0.66	0.167	5.07056511694528e-37	3	SVEP1
6.1195232927428e-41	0.750429374195796	0.814	0.253	6.24252571092693e-37	3	HTRA1
6.35195974589961e-41	0.845636805390352	1	0.761	6.47963413679219e-37	3	CD99
9.90022048365618e-41	0.92206768062683	0.923	0.387	1.00992149153777e-36	3	FBN1
1.98001364550257e-40	0.683720216475066	0.846	0.271	2.01981191977717e-36	3	ADAMTS14
2.32155809284943e-40	0.431442840898261	0.609	0.13	2.36822141051571e-36	3	HSPB6
1.27063213100965e-39	0.937147346434702	0.974	0.568	1.29617183684294e-35	3	TIMP2
1.88616509297749e-39	0.648619489854254	0.603	0.137	1.92407701134634e-35	3	CHODL
2.80453747336014e-39	0.700263439370809	0.744	0.218	2.86090867657468e-35	3	CDH11
3.44279061127263e-39	0.722248663313656	0.667	0.177	3.51199070255921e-35	3	SRPX
6.8372340755721e-39	0.478220776272874	1	0.992	6.9746624804911e-35	3	RPS27A
1.15572379075155e-38	0.95562389421736	0.968	0.444	1.17895383894565e-34	3	PITX1
2.85910805597331e-38	0.945078732478069	0.936	0.508	2.91657612789838e-34	3	PCOLCE
2.92383130036904e-38	1.09322834070851	0.692	0.222	2.98260030950646e-34	3	DPT
3.20294346902817e-38	0.86003287204297	1	0.78	3.26732263275564e-34	3	COL6A2
3.66157098340086e-38	0.632672840677229	0.673	0.185	3.73516856016722e-34	3	MAPKAP1
5.25704056000994e-38	0.536371846722592	0.603	0.139	5.36270707526614e-34	3	ROBO2
5.46855588307783e-38	0.447153337300344	0.596	0.134	5.57847385632769e-34	3	S1PR2
5.72146389436203e-38	0.614047020200911	0.776	0.231	5.83646531863871e-34	3	ZNF503
1.26547153032572e-37	0.387078984797768	0.481	0.087	1.29090750808526e-33	3	MAN1C1
1.39410159089754e-37	0.767703783010776	0.808	0.28	1.42212303287458e-33	3	CYBRD1
1.41877049573672e-37	0.612985754778633	0.654	0.175	1.44728778270103e-33	3	IGDCC4
2.78395695795144e-37	0.474759743991726	1	0.982	2.83991449280627e-33	3	RPL6
4.44451444650477e-37	0.527652417339548	0.66	0.175	4.53384918687951e-33	3	COPZ2
5.4703540310638e-37	0.558572586564497	0.705	0.198	5.58030814708818e-33	3	TMEM119
1.60942190955605e-36	0.331190419588897	0.333	0.04	1.64177128993813e-32	3	ASPA
1.66194770229644e-36	0.889694836086107	0.917	0.415	1.6953528511126e-32	3	ELN
2.30288382395143e-36	0.715641421141889	0.609	0.157	2.34917178881286e-32	3	NPR3
2.72073719430801e-36	0.893292108711189	0.987	0.589	2.7754240119136e-32	3	MFAP2
3.94641718268033e-36	0.734669081092073	0.776	0.268	4.0257401680522e-32	3	FMOD
6.73428817353227e-36	0.558189881536862	0.641	0.168	6.86964736582027e-32	3	LOXL1
8.24410713707409e-36	0.776778409017286	0.865	0.338	8.40981369052928e-32	3	ADAM33
1.00014861234106e-35	0.876749520796918	0.968	0.465	1.02025159944911e-31	3	ADGRA2
1.46107108410562e-35	0.548337376318658	0.551	0.129	1.49043861289615e-31	3	NTN1
1.48793083294847e-35	0.441859926279837	0.551	0.12	1.51783824269074e-31	3	HEG1
2.08621473992618e-35	0.559073303102193	0.635	0.168	2.1281476561987e-31	3	ROBO1
2.95562452528634e-35	0.536907269481753	0.538	0.124	3.0150325782446e-31	3	LOX
3.11936619914408e-35	0.836448834115832	0.974	0.486	3.18206545974687e-31	3	NID1
3.67246312873764e-35	0.709381016034177	0.917	0.373	3.74627963762527e-31	3	FKBP10
3.78000566692494e-35	0.63213376232063	0.628	0.172	3.85598378083013e-31	3	FIBIN
6.8159902420322e-35	0.48800457701791	0.603	0.146	6.95299164589705e-31	3	SNAI2
1.1724364470394e-34	0.855298505009688	0.929	0.451	1.19600241962489e-30	3	C1S
1.55936741089278e-34	0.637246836985508	0.769	0.252	1.59071069585172e-30	3	CSRP2
2.78632689666439e-34	0.363097355094325	0.436	0.079	2.84233206728734e-30	3	ARSI
4.96405941482552e-34	0.43936606539061	0.436	0.081	5.06383700906351e-30	3	WNT2B
5.74905723644323e-34	0.641774361793382	0.878	0.328	5.86461328689574e-30	3	FGFR1
1.04328193172914e-33	0.433499725187155	0.641	0.165	1.06425189855689e-29	3	GLI1
1.2861331947722e-33	0.723226037336691	0.987	0.788	1.31198447198712e-29	3	LTBP4
1.72084121669823e-33	0.557593047439293	0.718	0.211	1.75543012515387e-29	3	VSTM4
1.76578268211001e-33	0.747784853539419	1	0.734	1.80127491402042e-29	3	PKDCC
1.85785203126626e-33	0.620922677193287	0.744	0.246	1.89519485709471e-29	3	NFIA
2.10120596053183e-33	0.454507929364727	0.462	0.093	2.14344020033852e-29	3	ST3GAL4
2.67886088643027e-33	0.441072539059854	0.59	0.144	2.73270599024752e-29	3	TWIST2
4.00363540076681e-33	0.726433930144881	0.801	0.297	4.08410847232222e-29	3	PTK7
5.16563502142515e-33	0.927485288450043	0.968	0.529	5.2694642853558e-29	3	LINC01082
7.15926486433287e-33	0.811239733509808	0.936	0.423	7.30316608810596e-29	3	PMP22
7.25359305793508e-33	0.893432874885933	0.878	0.384	7.39939027839957e-29	3	HTRA3
1.05589043063629e-32	0.316818505197035	1	0.999	1.07711382829208e-28	3	EEF1A1
3.15540521081999e-32	0.712537856014454	0.949	0.403	3.21882885555747e-28	3	IFITM2
3.29427996273462e-32	0.649714560917068	1	0.922	3.36049498998559e-28	3	VIM
3.63484348656603e-32	0.618263566472897	0.801	0.274	3.707903840646e-28	3	ANTXR1
4.67194352316241e-32	0.624797416628705	0.769	0.266	4.76584958797797e-28	3	PIAS3
4.67217311437886e-32	0.647943154638071	1	0.889	4.76608379397787e-28	3	CD81
5.59634374142811e-32	0.446282785695075	0.603	0.162	5.70883025063081e-28	3	DACT1
8.97415877034025e-32	0.699558841072679	0.865	0.361	9.15453936162409e-28	3	PBX1
1.15361964965995e-31	0.33143448074452	0.545	0.127	1.17680740461812e-27	3	C1QTNF2
1.17466241531881e-31	0.57672393685364	0.724	0.231	1.19827312986672e-27	3	MIR503HG
1.38129597775395e-31	0.376737247882606	0.449	0.092	1.40906002690681e-27	3	GPX8
1.67478284370758e-31	0.640059908151127	0.776	0.281	1.7084459788661e-27	3	2024-09-11
1.73572427976436e-31	0.389479695284647	0.41	0.078	1.77061233778763e-27	3	VCAM1
1.82546359288379e-31	0.510256664218747	0.673	0.194	1.86215541110075e-27	3	SLITRK6
1.82691494058841e-31	0.660353069808183	0.859	0.339	1.86363593089424e-27	3	C1R
2.23501938855621e-31	0.388668526549	1	0.994	2.27994327826619e-27	3	RPS23
2.25286281207793e-31	0.776895855830828	0.987	0.72	2.29814535460069e-27	3	SERPINH1
2.3663428424408e-31	0.548195661975468	0.763	0.251	2.41390633357386e-27	3	PYCR1
3.05135089756611e-31	0.597578250962289	0.833	0.297	3.11268305060719e-27	3	TMEM263
3.11466249371823e-31	0.294110291334156	0.346	0.054	3.17726720984197e-27	3	EPHA3
3.38134498888727e-31	0.5882188996914	0.859	0.331	3.4493100231639e-27	3	CLEC11A
4.97985509558064e-31	0.448722778753576	0.5	0.119	5.07995018300181e-27	3	EMILIN3
9.71956516514825e-31	0.775459417635479	0.987	0.734	9.91492842496773e-27	3	MARCKS
1.00504675528032e-30	0.775791580323347	0.968	0.481	1.02524819506146e-26	3	GNG11
1.0106833031503e-30	0.759625173855349	0.955	0.505	1.03099803754362e-26	3	OLFML3
1.05119332677474e-30	0.342618074191827	0.41	0.079	1.07232231264291e-26	3	CACNA1G
1.25264419858982e-30	0.678686879790752	1	0.843	1.27782234698148e-26	3	HMGN2
1.66432523346027e-30	0.286307514521518	0.333	0.049	1.69777817065282e-26	3	NR2F1-AS1
1.82441828327286e-30	0.76630071760909	0.994	0.759	1.86108909076665e-26	3	BEX3
1.85420824021452e-30	0.690617124161779	0.84	0.343	1.89147782584284e-26	3	GPC3
2.51198050790245e-30	0.285841785642044	0.34	0.053	2.56247131611129e-26	3	CCL11
2.79136134160069e-30	0.532607836177986	0.712	0.227	2.84746770456686e-26	3	ANGPTL2
2.90588444924056e-30	0.479882932113182	0.526	0.134	2.96429272667029e-26	3	KCNMB4
2.91077049538814e-30	0.33927260252803	0.423	0.085	2.96927698234544e-26	3	SORCS2
4.33770375534189e-30	0.272529605237568	0.365	0.061	4.42489160082426e-26	3	ARL4C
4.61411953138014e-30	0.36531111193739	0.545	0.133	4.70686333396088e-26	3	TENT5A
4.91797468758605e-30	0.548120271821173	0.603	0.175	5.01682597880652e-26	3	ABI3BP
5.74651777205485e-30	0.718676853736605	0.795	0.292	5.86202277927316e-26	3	MEIS1
9.89000787332463e-30	0.485470822611028	0.545	0.143	1.00887970315785e-25	3	CYTL1
1.25629835119717e-29	0.386827618847341	0.468	0.107	1.28154994805623e-25	3	SH3PXD2B
2.00040663676009e-29	0.519074899445008	0.699	0.231	2.04061481015897e-25	3	LBH
2.94804636528725e-29	0.333255874218865	0.474	0.107	3.00730209722953e-25	3	KAZALD1
5.31436184009593e-29	0.396890397387781	0.564	0.154	5.42118051308186e-25	3	RCBTB2
6.22559969087773e-29	0.307258113803471	0.359	0.063	6.35073424466438e-25	3	NAALAD2
8.02800187702835e-29	0.412186729937311	0.487	0.12	8.18936471475662e-25	3	OLFML1
8.20294191777688e-29	0.452707445101918	0.526	0.139	8.36782105032419e-25	3	SGCD
8.27006039803988e-29	0.389750248226401	0.385	0.073	8.43628861204049e-25	3	TMEM158
9.20814210591652e-29	0.357998036804783	0.654	0.194	9.39322576224545e-25	3	PHACTR2
9.74042566374451e-29	0.529220001379307	0.821	0.294	9.93620821958577e-25	3	NFIB
1.05532645983957e-28	0.690628601884683	0.955	0.472	1.07653852168234e-24	3	PXDN
1.19399449481705e-28	0.471204814038108	0.679	0.212	1.21799378416287e-24	3	NRP1
1.34762795242992e-28	0.371557481881474	0.577	0.157	1.37471527427376e-24	3	PJA1
1.88169589683573e-28	0.627245759148845	1	0.876	1.91951798436213e-24	3	B2M
1.96635711636472e-28	0.583667126490797	0.827	0.317	2.00588089440365e-24	3	NOTCH3
2.37453140366106e-28	0.568941258909936	0.795	0.296	2.42225948487464e-24	3	TRO
2.43778307084213e-28	0.630316000111173	1	0.886	2.48678251056606e-24	3	H3F3A
2.66082397120957e-28	0.5099753280028	0.667	0.213	2.71430653303088e-24	3	DDR2
4.54944139665602e-28	0.421095423217307	0.609	0.176	4.64088516872881e-24	3	CERCAM
4.7129118928062e-28	0.352380375158107	0.551	0.145	4.8076414218516e-24	3	MEIS2
5.48733015923056e-28	0.32350436761075	0.397	0.081	5.5976254954311e-24	3	BCAT1
9.53141046586767e-28	0.396711355840706	0.526	0.137	9.72299181623161e-24	3	RAB8B
9.85646143535823e-28	0.46603823023947	0.622	0.189	1.00545763102089e-23	3	DLC1
9.92476123906501e-28	0.494158633288556	0.737	0.25	1.01242489399702e-23	3	DENND5A
1.52415734853072e-27	0.779139367654565	0.974	0.541	1.55479291123619e-23	3	SPARCL1
1.5372982292546e-27	0.351888463319222	0.519	0.138	1.56819792366262e-23	3	APCDD1
1.55323743832946e-27	0.391791690289239	0.577	0.161	1.58445751083989e-23	3	MTCL1
3.10482817528786e-27	0.412197671369814	0.654	0.206	3.16723522161115e-23	3	P3H1
4.21165437951466e-27	0.390356825184749	0.615	0.182	4.29630863254291e-23	3	LIPA
4.43821499925142e-27	0.279053375781786	0.308	0.049	4.52742312073637e-23	3	ADH1B
4.72216371476241e-27	0.451013182868291	0.667	0.218	4.81707920542914e-23	3	ADGRB2
4.9474223231913e-27	0.522028773015534	0.558	0.167	5.04686551188745e-23	3	GFRA2
5.40543064642012e-27	0.503100637107909	0.84	0.318	5.51407980241316e-23	3	NR2F2
5.96366331108972e-27	0.493183823484909	0.654	0.212	6.08353294364262e-23	3	TMSB15A
7.46536944131843e-27	0.343346488654941	0.474	0.119	7.61542336708893e-23	3	GLI2
7.66394606073783e-27	0.485840201760447	0.763	0.271	7.81799137655866e-23	3	PEAR1
8.46333123959726e-27	0.593775465323882	0.994	0.874	8.63344419751317e-23	3	MDK
1.39662230321136e-26	0.519715693240253	0.756	0.283	1.42469441150591e-22	3	EPB41L2
1.75359113415527e-26	0.567297969635884	1	0.922	1.78883831595179e-22	3	GNAS
1.89375926617789e-26	0.563648662841517	0.808	0.32	1.93182382742806e-22	3	CKAP4
2.09103483526147e-26	0.376337877875649	0.609	0.179	2.13306463545022e-22	3	RARG
2.09974770273826e-26	0.44854346107921	0.724	0.247	2.1419526315633e-22	3	MRVI1
2.24590238086639e-26	0.334391680551762	0.513	0.134	2.29104501872181e-22	3	DSEL
3.61463826196235e-26	0.253546741319692	0.301	0.047	3.68729249102779e-22	3	HPSE2
4.23714162176786e-26	0.536903946510894	0.814	0.324	4.3223081683654e-22	3	AKR1B1
4.25961097399784e-26	0.710193578255245	0.968	0.492	4.3452291545752e-22	3	FHL1
5.09409842442636e-26	0.461170056130873	0.808	0.299	5.19648980275733e-22	3	SMARCD3
6.34178641460288e-26	0.708385806922681	1	0.717	6.4692563215364e-22	3	IFITM3
7.87834153679262e-26	0.573198208663801	0.756	0.288	8.03669620168215e-22	3	CCL2
8.61426864102233e-26	0.60471825206722	0.994	0.639	8.78741544070688e-22	3	NREP
8.8047736520184e-26	0.533889788971883	0.801	0.296	8.98174960242397e-22	3	CMTM3
1.09827807288847e-25	0.464184329247231	0.763	0.281	1.12035346215353e-21	3	DNM3OS
1.59165403416524e-25	0.464690139162246	0.564	0.168	1.62364628025196e-21	3	FZD8
1.66034657768901e-25	0.558058728556539	0.808	0.324	1.69371954390056e-21	3	DACT3
1.81665471872e-25	0.288632182416695	0.378	0.079	1.85316947856627e-21	3	CAPN6
1.92433668318289e-25	0.644358593942165	0.904	0.435	1.96301585051487e-21	3	FSCN1
2.53116005274189e-25	0.372984997925357	0.519	0.146	2.582036369802e-21	3	FBXL7
2.56434642585384e-25	0.340027833863985	0.417	0.098	2.6158897890135e-21	3	TGFB3
2.73719793812384e-25	0.360919188244811	0.513	0.142	2.79221561668013e-21	3	GSTM5
3.253851153537e-25	0.529981354119373	0.75	0.28	3.31925356172309e-21	3	B4GALNT4
3.42539146034036e-25	0.751824726110867	0.968	0.572	3.49424182869321e-21	3	COL6A3
3.80227888854225e-25	0.441976419024695	0.603	0.192	3.87870469420195e-21	3	CNTFR
5.02512208594496e-25	0.615334763906625	0.91	0.395	5.12612703987245e-21	3	KANK2
8.20463531123741e-25	0.352565833279927	1	0.993	8.36954848099328e-21	3	RPS3A
8.40115578369143e-25	0.289579454073955	0.423	0.101	8.57001901494363e-21	3	UNC5C
8.68004607980185e-25	0.432733163197305	0.551	0.172	8.85451500600587e-21	3	P4HA2
9.49733007850964e-25	0.296340705344767	0.308	0.056	9.68822641308769e-21	3	GDF10
9.66745921172215e-25	0.321653298957017	0.449	0.114	9.86177514187777e-21	3	MN1
1.11028682317951e-24	0.36526049760969	0.551	0.162	1.13260358832542e-20	3	NLGN2
1.12048533179639e-24	1.09506363041573	0.487	0.145	1.14300708696549e-20	3	S100A8
1.120733558577e-24	0.625320643377549	0.853	0.383	1.1432603031044e-20	3	PCDH18
1.15630375847565e-24	0.685537988684727	0.942	0.488	1.17954546402101e-20	3	PTN
1.23071216991168e-24	0.32684279923797	0.679	0.225	1.2554494845269e-20	3	RASSF1
1.96075105367999e-24	0.365476423976829	0.628	0.202	2.00016214985896e-20	3	PLEKHH2
2.12306591074009e-24	0.361830284257283	0.538	0.157	2.16573953554597e-20	3	SYNGR1
2.43563545434721e-24	0.35272818009582	0.647	0.215	2.48459172697959e-20	3	URI1
2.63618751531171e-24	0.542104154996766	0.865	0.38	2.68917488436948e-20	3	FKBP9
3.26237887500701e-24	0.328513991247686	0.564	0.165	3.32795269039465e-20	3	LRRC32
3.95112317034657e-24	0.496294218996296	0.737	0.274	4.03054074607054e-20	3	MYH10
5.36566499368951e-24	0.605501963362419	0.994	0.757	5.47351486006267e-20	3	MEG3
7.180933042142e-24	0.359807657708473	0.5	0.143	7.32526979628906e-20	3	ADAMTS2
7.53467322684297e-24	0.339663433074858	0.359	0.079	7.68612015870252e-20	3	FKBP14
9.34014138424487e-24	0.323586724537578	0.564	0.17	9.52787822606819e-20	3	ADAMTS10
9.58152853099808e-24	0.351909996501476	0.622	0.198	9.77411725447114e-20	3	BMP4
1.05953714968016e-23	0.364999687632628	0.449	0.121	1.08083384638874e-19	3	WWC3
1.08652521084933e-23	0.378858891094993	0.449	0.12	1.1083643675874e-19	3	GLT8D2
1.14864978905259e-23	0.321236455458941	0.571	0.173	1.17173764981255e-19	3	LIMD2
1.29880545038226e-23	0.250829833168963	0.295	0.052	1.32491143993494e-19	3	DUSP10
1.31800814933546e-23	0.598473815362919	1	0.848	1.3445001131371e-19	3	COL6A1
1.7089772683447e-23	0.380245505173077	0.506	0.15	1.74332771143843e-19	3	DENND2A
1.80521275596152e-23	0.328493333103195	0.571	0.174	1.84149753235634e-19	3	HSPA12B
2.89512600510369e-23	0.402352234061746	0.532	0.166	2.95331803780627e-19	3	TGFBR3
2.94240139698985e-23	0.341962857492368	0.615	0.197	3.00154366506934e-19	3	CKLF
3.94958762288627e-23	0.359047311045876	0.635	0.211	4.02897433410628e-19	3	GNB4
4.43857798924817e-23	0.301721178273296	0.41	0.101	4.52779340683206e-19	3	INKA1
4.53549749142907e-23	0.251665411562104	0.391	0.093	4.6266609910068e-19	3	AMPH
5.28570058182582e-23	0.300820620437245	0.442	0.118	5.39194316352052e-19	3	CRISPLD1
7.29890475076116e-23	0.444498045077576	0.571	0.187	7.44561273625146e-19	3	GLIS2
7.55546779671246e-23	0.429983667352393	0.788	0.32	7.70733269942638e-19	3	MBTPS1
8.20633212547123e-23	0.39864361361686	0.59	0.198	8.3712794011932e-19	3	SERPINE2
9.87193489915397e-23	0.326919489989278	0.571	0.178	1.0070360790627e-18	3	SEMA6C
1.06301688695595e-22	0.394274380037424	0.526	0.165	1.08438352638377e-18	3	LSAMP
1.35841374046649e-22	0.32779230550851	0.59	0.188	1.38571785664986e-18	3	ADGRL1
1.38610591141994e-22	0.460080630245351	0.737	0.278	1.41396664023948e-18	3	TCF4
1.85779600390926e-22	0.423881120909742	0.692	0.256	1.89513770358784e-18	3	PMEPA1
1.85868980618348e-22	0.531302852224421	0.833	0.381	1.89604947128776e-18	3	PLAGL1
1.90170585955115e-22	0.401580906801985	0.269	0.046	1.93993014732812e-18	3	IGHM
1.93616514978584e-22	0.289432067489972	0.449	0.12	1.97508206929654e-18	3	SASH1
2.12945605306869e-22	0.419994113112966	0.782	0.313	2.17225811973537e-18	3	CD248
2.21670458927256e-22	0.403499693169521	1	0.973	2.26126035151693e-18	3	RPL22
2.32804149177999e-22	0.38774068458743	0.571	0.186	2.37483512576477e-18	3	SAMD4A
2.38744987040127e-22	0.554768002773342	0.897	0.419	2.43543761279634e-18	3	UBE2E3
3.04952758093048e-22	0.562877746436868	0.929	0.528	3.11082308530718e-18	3	C6orf48
3.10451652356243e-22	0.305757064903185	0.513	0.151	3.16691730568603e-18	3	ADCY3
3.38004614273625e-22	0.42502829121423	0.782	0.305	3.44798507020525e-18	3	ARHGEF40
4.71581761213541e-22	0.397478892036801	0.66	0.236	4.81060554613934e-18	3	DNMT1
4.72510310715298e-22	0.44875992001182	0.814	0.343	4.82007767960675e-18	3	SMO
4.73812541588376e-22	0.260514198890563	0.327	0.069	4.83336173674302e-18	3	FBN3
4.79955434048971e-22	0.422397537935279	0.724	0.273	4.89602538273355e-18	3	PIP4K2B
4.81161372741395e-22	0.302983608761258	0.378	0.091	4.90832716333497e-18	3	LARP6
5.05657143304254e-22	0.276538612374559	0.365	0.084	5.15820851884669e-18	3	GREM1
5.5124890851952e-22	0.251475661016773	0.378	0.091	5.62329011580762e-18	3	SCARF2
5.82177463014081e-22	0.43821451440624	0.763	0.303	5.93879230020664e-18	3	NOTCH2
5.9127206929336e-22	0.376812904270374	0.609	0.206	6.03156637886156e-18	3	GPX7
7.77443732817695e-22	0.364867545473668	0.615	0.21	7.93070351847331e-18	3	FBLN5
8.3966411820288e-22	0.314384625097679	0.462	0.129	8.56541366978758e-18	3	FAT4
9.03644185636936e-22	0.545293943216821	0.846	0.376	9.21807433768239e-18	3	PARM1
9.48638506737174e-22	0.406653377957739	0.628	0.224	9.67706140722591e-18	3	SMARCA1
9.69126437761448e-22	0.313580278666274	0.737	0.265	9.88605879160453e-18	3	MYO1B
1.47890246145833e-21	0.384445170376025	0.609	0.209	1.50862840093364e-17	3	FBLN2
1.58903998243595e-21	0.303979232474114	0.487	0.144	1.62097968608291e-17	3	LDB2
1.68970635109209e-21	0.36645851422684	0.686	0.249	1.72366944874905e-17	3	MCFD2
1.73283791674282e-21	0.284512630711139	0.449	0.123	1.76766795886935e-17	3	PTPRD
1.73436945511412e-21	0.462044984169407	0.75	0.295	1.76923028116191e-17	3	PTCH1
1.83888105437788e-21	0.346308000029438	0.667	0.236	1.87584256357088e-17	3	LCAT
1.87685417239637e-21	0.363867170011175	0.494	0.153	1.91457894126153e-17	3	CDK2AP1
2.14588672024307e-21	0.427226358555612	0.821	0.341	2.18901904331996e-17	3	NFATC4
2.43153321564442e-21	0.278030594104088	0.365	0.088	2.48040703327887e-17	3	RECK
2.73852202169918e-21	0.469340098270629	0.724	0.288	2.79356631433534e-17	3	CDH5
3.10868774679064e-21	0.310966588756468	0.353	0.081	3.17117237050113e-17	3	CD52
3.76185890185362e-21	0.479649683767422	0.776	0.306	3.83747226578087e-17	3	PDE5A
4.64325603439329e-21	0.375786474163771	0.692	0.255	4.7365854806846e-17	3	HLX
4.93649744952873e-21	0.349635031397213	0.615	0.211	5.03572104826425e-17	3	PHLDA1
5.10207298710076e-21	0.479906939274639	0.814	0.349	5.20462465414148e-17	3	EFS
5.10233988978638e-21	0.545595267420027	0.936	0.482	5.20489692157108e-17	3	TIA1
5.14194923073824e-21	0.381775003046337	0.647	0.233	5.24530241027608e-17	3	BGN
5.54627144045878e-21	0.427877067885237	0.551	0.189	5.657751496412e-17	3	GUCY1B1
5.83210004527213e-21	0.31875807261507	0.442	0.124	5.9493252561821e-17	3	TSPYL2
5.85078951121815e-21	0.545834841930342	0.917	0.471	5.96839038039364e-17	3	BMP1
6.23778075029271e-21	0.515790377168433	0.904	0.441	6.36316014337359e-17	3	TPM4
6.41083175620791e-21	0.327083186595935	0.449	0.133	6.53968947450769e-17	3	TMTC2
6.4781291004426e-21	0.2731462359874	0.417	0.109	6.6083394953615e-17	3	CNKSR3
7.01032941864152e-21	0.376134261639651	1	0.99	7.15123703995621e-17	3	RPS13
8.07208598900167e-21	0.363988927501915	0.724	0.269	8.2343349173806e-17	3	ZCCHC24
8.30258607353511e-21	0.444003165505087	0.686	0.271	8.46946805361317e-17	3	SPAG9
8.79180194780555e-21	0.358903997298557	0.532	0.176	8.96851716695644e-17	3	DZIP1
1.04734091554346e-20	0.275098990864637	0.365	0.088	1.06839246794588e-16	3	NTRK3
1.06345346988879e-20	0.309640074461381	0.474	0.142	1.08482888463356e-16	3	MPDZ
1.08646393395721e-20	0.479798525112402	0.814	0.352	1.10830185902975e-16	3	HIC1
1.2842160382787e-20	0.332095514417698	0.577	0.2	1.3100287806481e-16	3	ATXN1
1.28759682504038e-20	0.332953511915524	0.474	0.142	1.31347752122369e-16	3	RFTN1
1.3283513619379e-20	0.258551555685956	0.487	0.145	1.35505122431285e-16	3	KDELC2
1.40636466496619e-20	0.340995758019715	0.5	0.161	1.43463259473201e-16	3	FKBP7
1.46888053805052e-20	0.343518431033104	0.494	0.152	1.49840503686534e-16	3	TFPI
1.49716561779458e-20	0.35535240327104	0.833	0.354	1.52725864671225e-16	3	GYPC
1.58081214093628e-20	0.485745833481677	0.833	0.352	1.6125864649691e-16	3	TUBB6
1.59972743522513e-20	0.340307912102987	0.442	0.129	1.63188195667315e-16	3	UBE2E2
1.6377014752758e-20	0.275287649716184	0.5	0.153	1.67061927492884e-16	3	GOLGA8B
1.71132446766108e-20	0.289123398725204	0.397	0.106	1.74572208946106e-16	3	ST6GAL2
1.80424956410204e-20	0.344395963671476	0.59	0.205	1.84051498034049e-16	3	JAM3
1.85997875041053e-20	0.507495990057582	0.891	0.441	1.89736432329378e-16	3	EFEMP2
2.02051883364481e-20	0.51557766472117	1	0.759	2.06113126220107e-16	3	STMN1
2.06483148538798e-20	0.397106226274396	0.737	0.296	2.10633459824428e-16	3	PLXND1
2.08475488030434e-20	0.335141316320887	0.622	0.223	2.12665845339845e-16	3	LHFPL2
2.19399464657901e-20	0.438989303184341	0.699	0.269	2.23809393897525e-16	3	TMEM167A
2.52705329225371e-20	0.356090964676981	0.571	0.192	2.57784706342801e-16	3	RIMKLB
2.83860052153791e-20	0.253182914949252	0.353	0.086	2.89565639202082e-16	3	RNF144A
3.41245846876262e-20	0.376221605121019	0.494	0.158	3.48104888398475e-16	3	BNC2
3.50206854501941e-20	0.503714262857323	0.859	0.417	3.5724601227743e-16	3	CALU
4.01914400913551e-20	0.348601015222015	0.551	0.189	4.09992880371913e-16	3	SCARA3
4.76511525406001e-20	1.02163852241984	0.526	0.192	4.86089407066662e-16	3	CCL21
4.88488363750823e-20	0.34416312674361	0.641	0.235	4.98306979862214e-16	3	ZNF395
5.28599383154018e-20	0.282901897054408	0.391	0.102	5.39224230755414e-16	3	TIE1
5.37174400556828e-20	0.344858743396149	0.647	0.242	5.47971606008021e-16	3	EBF4
5.7753512418554e-20	0.263580486969771	0.397	0.103	5.89143580181669e-16	3	ITGA8
5.95779692591387e-20	0.507496879595482	0.891	0.429	6.07754864412474e-16	3	TTYH3
6.35433876355402e-20	0.414316070233477	0.788	0.334	6.48206097270145e-16	3	PLPP1
6.40545685161373e-20	0.356400371177465	1	0.971	6.53420653433117e-16	3	RPS16
6.79694765934529e-20	0.405968042245688	0.654	0.25	6.93356630729813e-16	3	QKI
6.93937961216243e-20	0.388107887305737	0.712	0.288	7.0788611423669e-16	3	TSPAN9
7.41619681472458e-20	0.416100402947176	0.769	0.324	7.56526237070055e-16	3	CNN2
8.03666932936061e-20	0.6164703218264	0.942	0.516	8.19820638288076e-16	3	FABP5
8.07337943984436e-20	0.385177022734544	0.66	0.254	8.23565436658524e-16	3	KCTD15
9.61503802303803e-20	0.25956618398658	0.5	0.157	9.8083002873011e-16	3	INPP5F
9.79868183562832e-20	0.299092835082444	0.442	0.132	9.99563534052445e-16	3	PLEKHA3
1.00091820499894e-19	0.278907529916014	0.571	0.194	1.02103666091942e-15	3	RPL26L1
1.02408660288731e-19	0.298812187022776	0.436	0.127	1.04467074360534e-15	3	CREB5
1.02764101700401e-19	0.25102968388659	0.333	0.078	1.04829660144579e-15	3	ZNF536
1.09668964855738e-19	0.291379222443047	0.481	0.146	1.11873311049339e-15	3	C16orf74
1.10699463537051e-19	0.353153410715576	0.84	0.364	1.12924522754146e-15	3	AGAP3
1.15863294955712e-19	0.514365936398866	0.962	0.538	1.18192147184321e-15	3	LAPTM4A
1.33824232804171e-19	0.313877830211554	0.532	0.175	1.36514099883535e-15	3	SMAD3
1.34932084415186e-19	0.333941663175258	0.474	0.148	1.37644219311932e-15	3	ADAMTSL4
1.4019710034369e-19	0.253209959251337	0.487	0.149	1.43015062060599e-15	3	EML1
1.49017274746323e-19	0.348269376496199	0.455	0.139	1.52012521968724e-15	3	GLI3
1.52271145482409e-19	0.257781198423366	0.314	0.072	1.55331795506605e-15	3	LOXL4
1.55471841291956e-19	0.355823341323703	0.545	0.194	1.58596825301925e-15	3	ZNF711
1.68802902819279e-19	0.481149727187876	0.827	0.371	1.72195841165946e-15	3	RBFOX2
1.71043624540004e-19	0.358264167865342	0.673	0.269	1.74481601393258e-15	3	SESN3
1.71271135999892e-19	0.327831448221288	0.423	0.126	1.7471368583349e-15	3	TMEM45A
1.97321659843044e-19	0.50546129776675	0.968	0.55	2.01287825205889e-15	3	KRT10
2.19625714143572e-19	0.291294839945724	0.417	0.12	2.24040190997858e-15	3	TTC28
2.49383031455714e-19	0.489828571965403	0.769	0.339	2.54395630387974e-15	3	NCAM1
2.54695338198137e-19	0.394102407712338	0.577	0.207	2.59814714495919e-15	3	PPIC
3.01407564272096e-19	0.320423079467656	0.506	0.166	3.07465856313966e-15	3	WIPF1
3.36135208340958e-19	0.277101350633618	0.333	0.083	3.42891526028612e-15	3	ANOS1
3.54965851326109e-19	0.342152870469358	0.756	0.298	3.62100664937764e-15	3	MRGPRF
3.65203209241564e-19	0.324396987327176	0.622	0.223	3.7254379374732e-15	3	AP1S2
5.8356151808541e-19	0.263243916742952	0.596	0.213	5.95291104598926e-15	3	COPS4
6.19043493222774e-19	0.353581975711117	0.622	0.232	6.31486267436551e-15	3	MATN2
6.26117643617571e-19	0.371565209548907	0.801	0.358	6.38702608254284e-15	3	PRCP
6.38942699339283e-19	0.266011866923835	0.34	0.085	6.51785447596002e-15	3	RGS9
7.12486061606402e-19	0.513149405981204	0.904	0.491	7.26807031444691e-15	3	RTL8C
7.35513114934263e-19	0.286795506206497	0.314	0.076	7.50296928544442e-15	3	RIPOR3
7.84411144669162e-19	0.37947118255244	0.647	0.25	8.00177808677012e-15	3	FZD1
8.15941475602784e-19	0.292526297434281	0.551	0.186	8.323418992624e-15	3	PHF2
8.61681575190361e-19	0.422026353636909	0.846	0.396	8.79001374851687e-15	3	IL11RA
8.83401988049466e-19	0.403940825562435	0.833	0.361	9.01158368009261e-15	3	FOXF2
9.5078199088746e-19	0.269592050240688	0.801	0.322	9.69892708904298e-15	3	P3H4
1.0572250277603e-18	0.301281994241158	0.712	0.28	1.07847525081829e-14	3	IQSEC1
1.07963309045845e-18	0.432730026256389	0.75	0.327	1.10133371557667e-14	3	TNS2
1.08052832933002e-18	0.365261288525448	0.596	0.225	1.10224694874955e-14	3	TWSG1
1.08722153218619e-18	0.37924914109682	0.814	0.367	1.10907468498313e-14	3	PLAC9
1.17025602274213e-18	0.565495973537999	0.929	0.517	1.19377816879925e-14	3	SOX4
1.20927340440277e-18	0.534684204451505	0.955	0.604	1.23357979983126e-14	3	MAGED1
1.28332244805489e-18	0.273388671125277	0.506	0.165	1.3091172292608e-14	3	FGF13
1.41674307976111e-18	0.265624535568687	0.513	0.167	1.44521961566431e-14	3	MFSD14C
1.44220344944971e-18	0.309615921666798	0.705	0.286	1.47119173878365e-14	3	TCEAL9
1.45991719761235e-18	0.252841465557996	0.333	0.083	1.48926153328436e-14	3	MEX3A
1.54646111186799e-18	0.288784625755671	0.673	0.257	1.57754498021654e-14	3	THRA
1.75290678705556e-18	0.408156708575732	0.814	0.367	1.78814021347538e-14	3	TSPAN4
1.75867403689823e-18	0.349262344700455	0.295	0.068	1.79402338503988e-14	3	PTGER1
1.80616085081808e-18	0.25168050825248	0.404	0.115	1.84246468391952e-14	3	APBA2
2.01912543388976e-18	0.320167402265632	0.635	0.236	2.05970985511094e-14	3	SERPING1
2.1342134568501e-18	0.331399530256932	0.538	0.188	2.17711114733279e-14	3	KCNH2
2.16468143220951e-18	0.318166341964786	0.571	0.206	2.20819152899693e-14	3	SYNE2
2.18113612567534e-18	0.320469500763336	0.596	0.226	2.22497696180141e-14	3	HSPB11
2.55943854962114e-18	0.25692495819794	0.609	0.216	2.61088326446852e-14	3	BCS1L
2.63999860381309e-18	0.258847223979971	0.494	0.163	2.69306257574974e-14	3	DNTTIP1
2.77539679553361e-18	0.648817243978737	0.891	0.505	2.83118227112384e-14	3	RNASE1
2.90483633833813e-18	0.250706818277152	0.577	0.203	2.96322354873873e-14	3	TMEM18
3.14726361165382e-18	0.344588159663128	0.622	0.239	3.21052361024806e-14	3	CLMP
3.2081961469591e-18	0.416553346716511	0.897	0.444	3.27268088951298e-14	3	TMEM98
3.28314768559743e-18	0.355859022851249	0.635	0.247	3.34913895407794e-14	3	SSBP2
3.29574157933809e-18	0.260907988681776	0.365	0.099	3.36198598508278e-14	3	APOL4
3.77427780850193e-18	0.325752650013546	0.519	0.178	3.85014079245282e-14	3	BOC
3.79104788835608e-18	0.564436341819089	0.897	0.505	3.86724795091203e-14	3	CHD3
4.07633609833113e-18	0.269736520314064	0.532	0.181	4.15827045390759e-14	3	DOCK9
4.46382096427636e-18	0.261833696945352	0.506	0.168	4.55354376565831e-14	3	PKD2
4.49247985705908e-18	0.36394649081568	0.769	0.32	4.58277870218597e-14	3	FOXF1
4.51708746803627e-18	0.275202017463906	0.603	0.217	4.6078809261438e-14	3	RHBDF1
4.7635396050681e-18	0.360188281419514	0.545	0.202	4.85928675112996e-14	3	SIRPA
5.36703515988019e-18	0.382286512636534	0.737	0.322	5.47491256659379e-14	3	TRIP6
5.48900437698677e-18	0.26630178113674	0.353	0.098	5.5993333649642e-14	3	MCC
6.21170691304229e-18	0.450992359130653	0.885	0.412	6.33656222199444e-14	3	CLIC4
6.41426247538853e-18	0.255571434112703	0.436	0.135	6.54318915114384e-14	3	RAP2A
6.58168903159926e-18	0.264283973325118	0.513	0.173	6.7139809811344e-14	3	ZNF22
6.61672192810136e-18	0.38060739415988	0.699	0.298	6.74971803885619e-14	3	PLPP3
6.66122295882112e-18	0.310947315104747	0.808	0.344	6.79511354029342e-14	3	NCOR2
7.09635142823139e-18	0.331308589648246	0.526	0.185	7.23898809193885e-14	3	SENP7
7.17451703642945e-18	0.318490427506813	0.577	0.207	7.31872482886168e-14	3	ARMCX2
7.85351021553095e-18	0.347134337629074	0.641	0.245	8.01136577086313e-14	3	FAM114A1
1.11088904243094e-17	0.430650324622396	0.891	0.454	1.1332179121838e-13	3	RAB34
1.21806853115591e-17	0.297839413223876	0.744	0.309	1.24255170863215e-13	3	RCC2
1.24836001023019e-17	0.255436355360366	0.353	0.096	1.27345204643582e-13	3	WISP1
1.32069405913457e-17	0.283263061564838	1	0.993	1.34724000972318e-13	3	RPL5
1.39829973357971e-17	0.318954446450103	0.853	0.384	1.42640555822466e-13	3	DCTN3
1.41913739242162e-17	0.261055289068512	0.385	0.111	1.4476620540093e-13	3	XXYLT1
1.53181909231822e-17	0.487334145318496	0.91	0.491	1.56260865607382e-13	3	NUCKS1
1.81013705158388e-17	0.359562981624726	0.686	0.279	1.84652080632072e-13	3	AMOTL1
1.92343690408501e-17	0.352522047770934	0.795	0.36	1.96209798585712e-13	3	GOLGA8A
1.92385166719844e-17	0.31517474183362	0.609	0.233	1.96252108570913e-13	3	HDGFL3
2.0758806171456e-17	0.367015671938054	0.577	0.221	2.11760581755022e-13	3	PDZRN3
2.60478015028728e-17	0.404184902216865	0.885	0.454	2.65713623130805e-13	3	PRDX4
2.91306255755985e-17	0.409365368620022	0.769	0.352	2.9716151149668e-13	3	DCHS1
3.18947234708458e-17	0.480437183935604	0.968	0.572	3.25358074126098e-13	3	NAP1L1
3.61735921619066e-17	0.312227071535293	0.449	0.149	3.69006813643609e-13	3	FABP4
3.83356063632182e-17	0.497623892464307	0.994	0.805	3.91061520511189e-13	3	DYNLL1
4.28691328890087e-17	0.250461194271148	0.308	0.079	4.37308024600778e-13	3	NFIX
4.72462252827148e-17	0.261476458904617	0.59	0.217	4.81958744108974e-13	3	DTX3
5.1222919107751e-17	0.512534254277298	0.968	0.573	5.22524997818168e-13	3	LAMB1
5.36882976820712e-17	0.500742688337968	0.962	0.603	5.47674324654809e-13	3	HLA-B
5.6331519775765e-17	0.281063222265193	0.667	0.261	5.74637833232578e-13	3	CDK6
5.84986463098247e-17	0.410208427935423	0.744	0.347	5.96744691006522e-13	3	TGFBR2
5.93809361594252e-17	0.290945098135566	0.622	0.242	6.05744929762296e-13	3	IFT20
7.44153849357143e-17	0.271677482063447	0.59	0.226	7.59111341729221e-13	3	PLEKHG2
8.02454547757409e-17	0.299267349993669	0.609	0.236	8.18583884167333e-13	3	MPV17
8.02560228992641e-17	0.275364367477009	0.667	0.261	8.18691689595393e-13	3	HOXB2
8.17873575723724e-17	0.331640027097044	0.615	0.242	8.34312834595771e-13	3	PSIP1
8.30053916959195e-17	0.320363841004018	0.571	0.218	8.46738000690075e-13	3	SEMA5A
8.90356827381697e-17	0.321628445905801	0.667	0.273	9.08252999612069e-13	3	GPR153
9.18464693343946e-17	0.49826185217917	0.994	0.719	9.36925833680159e-13	3	EMILIN1
1.03644623773271e-16	0.276394667745141	0.603	0.233	1.05727880711114e-12	3	C1QL1
1.04764075245964e-16	0.327578506156068	0.596	0.233	1.06869833158408e-12	3	CTSF
1.15897328805844e-16	0.278013575758763	0.59	0.223	1.18226865114841e-12	3	ANKRD50
1.21892773339205e-16	0.467993984855757	0.962	0.526	1.24342818083323e-12	3	TBCA
1.27121384292702e-16	0.318122884656291	0.667	0.275	1.29676524116985e-12	3	EPHB3
1.31705252004651e-16	0.274058393801893	0.596	0.228	1.34352527569945e-12	3	MAD2L2
1.42361356814767e-16	0.589319029860532	0.423	0.138	1.45222820086744e-12	3	LYZ
1.49402179121807e-16	0.425829258869132	0.936	0.469	1.52405162922155e-12	3	SAP18
1.83402535344013e-16	0.319086906524718	0.558	0.21	1.87088926304428e-12	3	RHOJ
1.93228480433316e-16	0.31373527883617	1	0.974	1.97112372890026e-12	3	RPL26
1.99739937294069e-16	0.475833909224709	0.942	0.51	2.0375471003368e-12	3	BANF1
2.01496342654348e-16	0.251383631717235	0.462	0.155	2.05546419141701e-12	3	YEATS2
2.12073018735073e-16	0.253350159333964	0.41	0.133	2.16335686411647e-12	3	TUB
2.16430517436805e-16	0.423780617657634	0.936	0.477	2.20780770837285e-12	3	SH3PXD2A
2.29828425228903e-16	0.382689012024379	0.795	0.372	2.34447976576003e-12	3	MEA1
2.30523715992627e-16	0.281955252264695	0.679	0.284	2.35157242684079e-12	3	FXYD1
2.37109597925877e-16	0.253245111980551	0.468	0.161	2.41875500844188e-12	3	PPP1R18
2.49958354418037e-16	0.296396727979757	0.545	0.202	2.54982517341839e-12	3	ESAM
2.79813631400036e-16	0.302208025908404	0.462	0.16	2.85437885391177e-12	3	ASPN
2.89069600897053e-16	0.313086946514983	0.718	0.321	2.94879899875084e-12	3	FSTL3
3.51542977758244e-16	0.290995403729252	0.756	0.33	3.58608991611185e-12	3	SPATS2L
3.76545451255519e-16	0.309620276492684	0.724	0.31	3.84114014825755e-12	3	EPB41L4A-AS1
3.77351517880682e-16	0.432774275279746	0.994	0.854	3.84936283390083e-12	3	TUBB
3.84669933566569e-16	0.40100320541823	0.878	0.445	3.92401799231258e-12	3	EVL
4.14031586328198e-16	0.283877463372809	0.654	0.269	4.22353621213394e-12	3	PTPN12
4.32786907841147e-16	0.35065443954472	0.782	0.351	4.41485924688754e-12	3	AKT2
4.5774885683077e-16	0.47655155718901	0.923	0.493	4.66949608853069e-12	3	DAD1
4.8192967396457e-16	0.254213181711536	0.455	0.157	4.91616460411258e-12	3	CMC2
4.91763380325268e-16	0.527562267166389	0.974	0.641	5.01647824269806e-12	3	C11orf96
4.9216588042405e-16	0.283059924019985	0.41	0.133	5.02058414620573e-12	3	PCDH7
5.02109117303324e-16	0.262527221937478	0.5	0.177	5.12201510561121e-12	3	MFSD14B
5.32462943948213e-16	0.291869037083288	0.609	0.236	5.43165449121572e-12	3	DEGS1
5.5405233917035e-16	0.262191769134479	0.449	0.151	5.65188791187674e-12	3	ARHGAP33
5.85180402894455e-16	0.34010767171936	0.763	0.353	5.96942528992634e-12	3	SSR1
6.27204694532151e-16	0.348253992914686	0.673	0.295	6.39811508892247e-12	3	GFRA1
6.36069930044386e-16	0.290942420601027	0.494	0.179	6.48854935638278e-12	3	FOXP2
6.37864974535341e-16	0.325726276596085	0.744	0.334	6.50686060523502e-12	3	SRSF1
6.50763218046391e-16	0.373874023165973	1	0.952	6.63843558729123e-12	3	PTMA
6.59568635259979e-16	0.336790053281429	0.872	0.393	6.72825964828705e-12	3	CNN3
6.68662549936325e-16	0.375020587050176	0.814	0.389	6.82102667190045e-12	3	CRTAP
7.25165609958877e-16	0.307972820597501	0.519	0.194	7.3974143871905e-12	3	GUCY1A1
7.49852014336944e-16	0.46936221588447	0.859	0.461	7.64924039825116e-12	3	AEBP1
7.59341882725505e-16	0.259550337557516	0.455	0.157	7.74604654568287e-12	3	SEC24D
8.1447783893212e-16	0.386120771400542	0.788	0.366	8.30848843494656e-12	3	MAGOH
8.33354246060365e-16	0.301028530379347	0.821	0.373	8.50104666406178e-12	3	ZRANB2
8.89286806700401e-16	0.406226477924284	0.891	0.464	9.07161471515079e-12	3	OAF
9.06115492380192e-16	0.284999936874394	0.526	0.199	9.24328413777034e-12	3	MAML1
9.13626914860549e-16	0.270468514705866	0.359	0.108	9.31990815849246e-12	3	COL23A1
9.49564693180743e-16	0.254839314424844	0.391	0.123	9.68650943513676e-12	3	PRPS1
9.69877192221931e-16	0.29274346602746	0.737	0.313	9.89371723785592e-12	3	GPC1
1.12191101576791e-15	0.325990208797633	0.705	0.305	1.14446142718485e-11	3	EIF1B
1.34510039624317e-15	0.312513684103533	0.712	0.318	1.37213691420766e-11	3	MRPL22
1.34519274701431e-15	0.285792166030386	0.744	0.33	1.3722311212293e-11	3	MFF
1.40667077116178e-15	0.353196928832622	0.692	0.304	1.43494485366213e-11	3	LMO4
1.50069022076082e-15	0.252790216076617	0.385	0.122	1.53085409419811e-11	3	ZNF512B
1.52328670697317e-15	0.26698578439687	0.635	0.254	1.55390476978333e-11	3	LIX1L
1.92532158794742e-15	0.338790460126413	0.763	0.341	1.96402055186516e-11	3	NDUFS4
1.95137583060404e-15	0.32602250117046	0.795	0.377	1.99059848479918e-11	3	TMEM9
1.98322499582953e-15	0.372087474321152	0.776	0.354	2.0230878182457e-11	3	STOM
1.98598733521673e-15	0.351375366710006	0.865	0.428	2.02590568065459e-11	3	THY1
1.99165910179772e-15	0.348537311216911	0.737	0.348	2.03169144974386e-11	3	EFNB1
2.17827986005643e-15	0.291587699565924	0.699	0.297	2.22206328524356e-11	3	PLS3
2.37047389865595e-15	0.359411223040813	0.391	0.125	2.41812042401893e-11	3	SRGN
2.47202090781756e-15	0.256467162561246	0.455	0.16	2.52170852806469e-11	3	TTYH2
2.5807555485227e-15	0.302620274278101	0.769	0.356	2.63262873504801e-11	3	SELENON
2.60379027198076e-15	0.257387842879664	0.481	0.176	2.65612645644758e-11	3	TAB2
2.70752982744561e-15	0.375652298089564	0.801	0.392	2.76195117697727e-11	3	TNS3
2.72090246196091e-15	0.266992456480053	0.538	0.208	2.77559260144633e-11	3	RYBP
3.13936073114127e-15	0.315834426569628	0.872	0.417	3.20246188183721e-11	3	EHD2
3.23161794569204e-15	0.267376737484702	1	0.991	3.29657346640045e-11	3	RPL19
3.40615444644366e-15	0.30291911810131	0.705	0.304	3.47461815081717e-11	3	P3H3
3.6200667848235e-15	0.406370181815729	0.718	0.323	3.69283012719845e-11	3	KLF2
3.62288146006435e-15	0.285027504996347	0.506	0.191	3.69570137741164e-11	3	SGCE
3.83352642432817e-15	0.395025915960239	0.872	0.431	3.91058030545716e-11	3	H1F0
3.86146614331577e-15	0.332101292243291	0.776	0.361	3.93908161279642e-11	3	PDGFRA
3.92438723108164e-15	0.277149935520961	0.673	0.29	4.00326741442638e-11	3	LRP3
4.4561132696705e-15	0.33383887246952	0.763	0.344	4.54568114639087e-11	3	PEA15
4.90420740539965e-15	0.257575919856423	0.859	0.392	5.00278197424818e-11	3	NKTR
5.28050306324251e-15	0.277482389201287	0.506	0.187	5.38664117481368e-11	3	SLC25A37
5.79169235161526e-15	0.319831272604914	0.769	0.354	5.90810536788273e-11	3	DAP
5.87372215675135e-15	0.263594188824085	0.545	0.213	5.99178397210206e-11	3	PLSCR1
5.93519014766859e-15	0.251099956736395	0.429	0.149	6.05448746963673e-11	3	ZNF559
6.78070434631922e-15	0.318380664081465	0.635	0.271	6.91699650368023e-11	3	C5orf24
6.8358779504875e-15	0.251419427600095	0.673	0.286	6.9732790972923e-11	3	ITGAE
6.89227270948643e-15	0.368285277741675	0.801	0.376	7.03080739094711e-11	3	ENY2
7.25058896410706e-15	0.283171233260206	0.673	0.289	7.39632580228561e-11	3	RBPJ
7.92829852477292e-15	0.310815234169851	0.763	0.343	8.08765732512086e-11	3	LAPTM4B
8.0986601928367e-15	0.267701343878403	0.59	0.24	8.26144326271272e-11	3	METTL3
8.44380507990053e-15	0.320543284074089	0.474	0.177	8.61352556200653e-11	3	REST
9.42712006516319e-15	0.271406281384362	0.724	0.316	9.61660517847297e-11	3	ANKRD11
1.02667298956354e-14	0.25371677943763	0.526	0.198	1.04730911665376e-10	3	LIMS1
1.14972806829898e-14	0.32062797431324	0.66	0.288	1.17283760247179e-10	3	NUDT3
1.239917494027e-14	0.257669872450394	0.679	0.286	1.26483983565694e-10	3	ISLR
1.34725284489708e-14	0.442186610372217	0.91	0.529	1.37433262707951e-10	3	MRFAP1
1.60581353605296e-14	0.251980905322786	0.365	0.117	1.63809038812762e-10	3	AGAP6
1.62727202926705e-14	0.292401475022118	1	0.966	1.65998019705532e-10	3	RPS25
1.64044726734051e-14	0.351858810081311	0.699	0.316	1.67342025741405e-10	3	SHC1
1.70825752415774e-14	0.441087751580543	1	0.797	1.74259350039331e-10	3	SRP14
1.72861039629159e-14	0.40155471026601	0.974	0.653	1.76335546525705e-10	3	H2AFZ
1.78998758568648e-14	0.347267260959783	0.827	0.413	1.82596633615878e-10	3	SNRPC
1.80540504633671e-14	0.292019800986566	0.647	0.283	1.84169368776808e-10	3	DGUOK
1.85810799184504e-14	0.267868943235209	0.564	0.224	1.89545596248112e-10	3	PTTG1
1.87988845832473e-14	0.307795872842204	0.744	0.349	1.91767421633705e-10	3	RAMP2
1.90684013154113e-14	0.273244368647082	1	0.984	1.9451676181851e-10	3	RPL4
1.95577342045677e-14	0.265502532606686	0.468	0.172	1.99508446620795e-10	3	CTSK
2.14342980608262e-14	0.431102949636347	0.962	0.602	2.18651274518488e-10	3	SRSF6
2.36293867339193e-14	0.263662018619875	0.686	0.294	2.4104337407271e-10	3	HOXB3
2.36510103625416e-14	0.392716771716399	0.878	0.478	2.41263956708286e-10	3	PLOD1
2.46861974913341e-14	0.306607903525698	0.615	0.258	2.51823900609099e-10	3	KMT2B
2.59180095764093e-14	0.288478149674182	0.776	0.346	2.64389615688951e-10	3	PCNA
3.02188900770452e-14	0.426909068042684	0.885	0.481	3.08262897675938e-10	3	USP22
3.04645034693859e-14	0.262619802110055	0.744	0.343	3.10768399891205e-10	3	TMPO
3.1104004521731e-14	0.35036326882414	0.699	0.338	3.17291950126178e-10	3	FUNDC2
3.13560147330438e-14	0.306704009798614	0.821	0.423	3.1986270629178e-10	3	MLLT1
3.32103702118954e-14	0.316325955769958	0.494	0.192	3.38778986531546e-10	3	COL4A5
3.52250022423429e-14	0.33536446611106	0.769	0.358	3.5933024787414e-10	3	RHEB
3.6633115990248e-14	0.30273984158135	0.801	0.361	3.7369441621652e-10	3	RCN2
3.93261174711701e-14	0.2549632409145	0.378	0.125	4.01165724323406e-10	3	LYVE1
4.49256409000533e-14	0.317621846100875	0.801	0.38	4.58286462821444e-10	3	PSMA2
5.39977196331741e-14	0.382294022732089	0.872	0.483	5.50830737978009e-10	3	CTDSP2
5.49757950600472e-14	0.294930056769756	0.545	0.224	5.60808085407542e-10	3	TCEAL7
5.65757257538492e-14	0.284963068604171	0.699	0.318	5.77128978415015e-10	3	TOP2A
5.88248195547994e-14	0.424427986727401	0.923	0.524	6.00071984278509e-10	3	H2AFV
6.57284829342651e-14	0.257224304322187	0.551	0.226	6.70496254412438e-10	3	SOGA1
7.56859713287975e-14	0.355255601493624	0.814	0.42	7.72072593525064e-10	3	WASF2
7.84728203071035e-14	0.48312881063593	0.968	0.64	8.00501239952763e-10	3	ZFP36L1
7.96430064361686e-14	0.334979476168636	0.84	0.394	8.12438308655356e-10	3	RBPMS
8.56803105332874e-14	0.268034676216274	0.66	0.289	8.74024847750065e-10	3	SMARCA5
9.05753891961517e-14	0.334671804964968	0.929	0.499	9.23959545189944e-10	3	HNRNPA0
9.32244630317685e-14	0.280707070462385	0.744	0.338	9.5098274738707e-10	3	DBN1
9.33294949796721e-14	0.275191307319328	0.686	0.308	9.52054178287635e-10	3	CPSF6
9.79455640818919e-14	0.268959484918784	0.449	0.169	9.99142699199379e-10	3	ITPRIPL2
1.05552634274142e-13	0.381544766716084	0.821	0.445	1.07674242223052e-09	3	SCARB2
1.086314941613e-13	0.274905179111953	0.558	0.231	1.10814987193942e-09	3	CNRIP1
1.09837899022989e-13	0.385138584958832	0.981	0.611	1.12045640793351e-09	3	TRMT112
1.10011221216794e-13	0.321542213410563	0.705	0.336	1.12222446763251e-09	3	PNISR
1.1015565211835e-13	0.290825733335263	0.846	0.422	1.12369780725929e-09	3	DHX9
1.23440808082391e-13	0.343078148243315	0.718	0.332	1.25921968324847e-09	3	PPP2CB
1.42837873250064e-13	0.324419865121052	0.776	0.386	1.45708914502391e-09	3	LOXL2
1.74327360579138e-13	0.259397310965985	0.712	0.322	1.77831340526779e-09	3	RGS10
1.91690065645526e-13	0.328761329559501	0.686	0.311	1.95543035965001e-09	3	MSN
2.02408498739769e-13	0.351629817588325	0.833	0.43	2.06476909564438e-09	3	ARF4
2.08445732713826e-13	0.250821899726092	1	0.985	2.12635491941374e-09	3	RPL15
2.13177286913981e-13	0.342720902556685	0.872	0.425	2.17462150380952e-09	3	CAV1
2.275358056049e-13	0.289307706050114	0.782	0.38	2.32109275297558e-09	3	SMPD4
2.69953419646874e-13	0.269929387660705	0.699	0.314	2.75379483381776e-09	3	SMC4
2.99191857891046e-13	0.279356645125494	0.763	0.366	3.05205614234656e-09	3	EPHB4
3.1027936125941e-13	0.411006475783632	0.955	0.573	3.16515976420724e-09	3	SUB1
3.17134907130232e-13	0.28736308412145	0.853	0.426	3.2350931876355e-09	3	ZNF207
3.18208371757501e-13	0.56003612992708	0.859	0.471	3.24604360029826e-09	3	CYR61
3.18949802050076e-13	0.252331213637518	0.532	0.216	3.25360693071282e-09	3	FMNL2
3.25662346499396e-13	0.370952754647545	1	0.851	3.32208159664034e-09	3	HNRNPA2B1
3.30875261197781e-13	0.32522310268604	0.769	0.376	3.37525853947856e-09	3	ISCU
3.39402176204228e-13	0.253031486924514	0.571	0.245	3.46224159945933e-09	3	COPB1
3.55902498440544e-13	0.269404218922388	0.423	0.158	3.63056138659199e-09	3	EXTL2
3.89833928513417e-13	0.296246308886801	0.801	0.403	3.97669590476536e-09	3	XPO1
4.54699486594821e-13	0.318171903972398	0.897	0.435	4.63838946275377e-09	3	CAVIN1
4.71307362660295e-13	0.2540242042354	0.436	0.168	4.80780640649767e-09	3	ENTPD1
5.09887060245687e-13	0.298769854770867	0.538	0.237	5.20135790156626e-09	3	CRTC3
6.25132433683786e-13	0.309305429920279	0.904	0.479	6.3769759560083e-09	3	DUT
7.23414041917151e-13	0.353785477614257	0.942	0.563	7.37954664159686e-09	3	EIF3E
7.40820623792782e-13	0.289549489616445	0.526	0.223	7.55711118331017e-09	3	ADAMTS7
7.4285172739022e-13	0.378752370381906	0.981	0.586	7.57783047110763e-09	3	HNRNPM
7.90996280901082e-13	0.288420319350596	0.705	0.333	8.06895306147194e-09	3	CASC3
8.19845987043749e-13	0.295545845998501	0.84	0.415	8.36324891383328e-09	3	HSPA1A
8.53836753407874e-13	0.252573513333578	0.571	0.248	8.70998872151372e-09	3	ZNF704
8.54068411903724e-13	0.254660009451199	0.673	0.313	8.71235186982989e-09	3	MCM3
8.75925600787801e-13	0.272410285148707	0.731	0.346	8.93531705363636e-09	3	MOB1A
9.0265003964252e-13	0.258920654071959	0.615	0.272	9.20793305439334e-09	3	CRELD2
9.43806458435005e-13	0.331466214024964	0.756	0.372	9.62776968249549e-09	3	PAFAH1B1
9.84457352859981e-13	0.308191354199244	0.801	0.4	1.00424494565247e-08	3	DPYSL2
9.98259395453771e-13	0.401176065813873	0.968	0.615	1.01832440930239e-08	3	ITGB1
1.15460852346263e-12	0.746495750619941	0.474	0.204	1.17781615478423e-08	3	S100A9
1.20161113460273e-12	0.288768382481476	0.788	0.39	1.22576351840825e-08	3	TAX1BP3
1.25059210726051e-12	0.264659125138492	0.481	0.192	1.27572900861645e-08	3	ADAMTS9
1.27084012079847e-12	0.427997015149281	0.981	0.684	1.29638400722652e-08	3	COL4A1
1.35589463006649e-12	0.377030874191803	0.923	0.519	1.38314811213082e-08	3	RCN1
1.38710490781606e-12	0.255376946865424	0.865	0.434	1.41498571646317e-08	3	TRA2B
1.45124394280571e-12	0.281422969951976	0.853	0.43	1.48041394605611e-08	3	LSM3
1.77992133071642e-12	0.312713538845516	0.724	0.353	1.81569774946382e-08	3	SHC2
1.81169953585077e-12	0.262894955571881	0.538	0.226	1.84811469652137e-08	3	PLK2
1.86617708215268e-12	0.293592771812955	0.788	0.393	1.90368724150395e-08	3	NOTCH1
2.22488340830135e-12	0.254352224920753	0.635	0.29	2.26960356480821e-08	3	PTH1R
2.41878127633529e-12	0.316554339484257	0.763	0.366	2.46739877998963e-08	3	TMEM14C
2.43490487077694e-12	0.262582444727013	0.718	0.316	2.48384645867955e-08	3	AKAP12
2.66071178602237e-12	0.326913662592078	0.814	0.393	2.71419209292142e-08	3	TIMP3
2.74163764243277e-12	0.331896119863561	1	0.935	2.79674455904567e-08	3	PPIA
2.80466755424233e-12	0.383311226428863	0.962	0.672	2.8610413720826e-08	3	LRP1
3.34272698862421e-12	0.257407373659174	1	0.986	3.40991580109556e-08	3	RPS4X
4.09241826058355e-12	0.313135587430747	0.949	0.519	4.17467586762128e-08	3	FXYD6
4.29254300794766e-12	0.38500884607892	0.872	0.515	4.3788231224074e-08	3	ILF2
4.72121124001102e-12	0.378764876063717	0.949	0.602	4.81610758593524e-08	3	ANXA5
4.78986314332637e-12	0.279603983393315	0.686	0.324	4.88613939250723e-08	3	ELAVL1
5.04251504128914e-12	0.334890793427592	0.776	0.404	5.14386959361905e-08	3	SNRPF
5.14949910017316e-12	0.285170758269663	0.84	0.428	5.25300403208664e-08	3	SRSF9
5.79594789283192e-12	0.32715154818548	0.814	0.41	5.91244644547784e-08	3	C11orf58
5.97625374844106e-12	0.280922995029612	1	0.948	6.09637644878473e-08	3	LGALS1
6.444080203506e-12	0.274826488062213	0.699	0.333	6.57360621559647e-08	3	NXF1
7.13095284269876e-12	0.255303429591763	0.801	0.374	7.27428499483701e-08	3	MXRA7
7.18748810106065e-12	0.258837691213109	0.673	0.316	7.33195661189197e-08	3	PICALM
8.74540731057815e-12	0.304853613603349	0.756	0.378	8.92118999752077e-08	3	MCAM
1.02146228799413e-11	0.255685206950901	0.865	0.448	1.04199367998281e-07	3	EMP3
1.0229943612748e-11	0.251049716694349	0.564	0.256	1.04355654793643e-07	3	VEZF1
1.11966024845738e-11	0.26536571622196	0.897	0.47	1.14216541945138e-07	3	SNRPB
1.1632596917697e-11	0.352618044230579	0.936	0.605	1.18664121157427e-07	3	SF3B1
1.24926237960683e-11	0.25962374790029	0.897	0.464	1.27437255343693e-07	3	ANXA6
1.39112142632386e-11	0.314212324730561	0.917	0.502	1.41908296699297e-07	3	2024-09-07
1.55631099652328e-11	0.274333695214372	0.827	0.425	1.5875928475534e-07	3	SEC31A
1.61916411463531e-11	0.38651157566453	0.974	0.735	1.65170931333948e-07	3	DDX5
1.68039886989178e-11	0.268374807300042	0.859	0.459	1.7141748871766e-07	3	SUGP2
2.26356645318035e-11	0.33057605947532	0.885	0.522	2.30906413888927e-07	3	LUC7L3
2.49452789536192e-11	0.328736304523884	0.782	0.424	2.5446679060587e-07	3	POLR2G
2.53260623040548e-11	0.348713010188188	0.917	0.549	2.58351161563663e-07	3	SNRPG
2.70770273571715e-11	0.254920594424001	0.699	0.341	2.76212756070507e-07	3	TYMS
3.00193051182942e-11	0.304525452164332	0.872	0.483	3.0622693151172e-07	3	PPIB
3.16806209800697e-11	0.298872810601819	0.84	0.444	3.23174014617691e-07	3	CSNK1E
3.53003639065383e-11	0.269243117184387	0.679	0.326	3.60099012210598e-07	3	POLR2K
3.89802087237002e-11	0.264181977570113	0.506	0.225	3.97637109190466e-07	3	ARFGAP3
4.15162949265677e-11	0.26173538810761	0.769	0.385	4.23507724545917e-07	3	METTL9
4.34818973629918e-11	0.301121496128576	0.846	0.475	4.4355883499988e-07	3	SF3B6
4.38534344277283e-11	0.283836914272312	0.885	0.494	4.47348884597256e-07	3	SON
4.71338233004155e-11	0.305406241257404	0.872	0.491	4.80812131487538e-07	3	RANBP1
4.984907222234e-11	0.374534820284417	0.994	0.671	5.0851038574009e-07	3	GTF2I
5.64133071136962e-11	0.35047997613314	0.917	0.546	5.75472145866815e-07	3	2024-09-02
5.69630278574128e-11	0.326509208928647	0.84	0.459	5.81079847173467e-07	3	MAP4
6.1379928062357e-11	0.298766979252661	0.833	0.454	6.26136646164104e-07	3	SUN1
6.61056986136055e-11	0.355735356594881	0.987	0.698	6.7434423155739e-07	3	COL4A2
6.93095921269107e-11	0.29702404115836	0.872	0.468	7.07027149286616e-07	3	NDUFA12
6.99202581354651e-11	0.372327303982517	0.994	0.673	7.13256553239879e-07	3	PARK7
7.47071475839453e-11	0.250311968554881	0.641	0.318	7.62087612503826e-07	3	NKX2-3
1.14151359034468e-10	0.253114890108003	0.891	0.482	1.16445801351061e-06	3	PAPOLA
1.29144693623255e-10	0.253565377451884	0.923	0.536	1.31740501965083e-06	3	MAT2A
1.40683235137789e-10	0.290362368449967	0.929	0.541	1.43510968164059e-06	3	MRPL51
1.53165469795792e-10	0.292138009006487	0.84	0.443	1.56244095738687e-06	3	NDUFB6
1.58186163960382e-10	0.299204049249107	0.949	0.617	1.61365705855986e-06	3	IGFBP4
1.66529830168804e-10	0.26674747494868	0.878	0.509	1.69877079755197e-06	3	ATP6V1G1
1.68893697179928e-10	0.295044780821042	0.853	0.491	1.72288460493245e-06	3	TMED9
1.8363983522333e-10	0.322003220875789	0.885	0.54	1.87330995911319e-06	3	ADD1
2.02844588655684e-10	0.330637470451497	0.897	0.533	2.06921764887663e-06	3	SOD1
2.33728407716916e-10	0.352592451585774	1	0.873	2.38426348712026e-06	3	H3F3B
2.35385087610972e-10	0.310736262609143	0.885	0.506	2.40116327871953e-06	3	HMGN3
2.36135730394433e-10	0.318226673791231	1	0.855	2.40882058575361e-06	3	EIF1
2.40144956538367e-10	0.338319867475939	0.955	0.655	2.44971870164788e-06	3	RPL17
2.46750477035231e-10	0.27608119115078	0.859	0.467	2.51710161623639e-06	3	CBX3
2.54457419647146e-10	0.385145008027351	0.987	0.756	2.59572013782053e-06	3	HNRNPK
2.65458308494026e-10	0.268368768041106	0.878	0.468	2.70794020494756e-06	3	SNRPE
2.73287674307861e-10	0.289420352397812	0.936	0.546	2.78780756561449e-06	3	SET
3.11888491221935e-10	0.251124765906472	0.731	0.38	3.18157449895496e-06	3	PCBP4
4.11771856343565e-10	0.307567186848698	0.891	0.505	4.20048470656071e-06	3	CPNE1
4.60293671304872e-10	0.285905296210951	0.872	0.564	4.695455740981e-06	3	PKD1
4.78210203910479e-10	0.30201066304698	0.936	0.555	4.8782222900908e-06	3	NDUFC2
4.94456224964881e-10	0.317501447478482	1	0.841	5.04394795086675e-06	3	NDUFA4
1.00195026427159e-09	0.32231978600827	0.974	0.675	1.02208946458344e-05	3	HMGB1
1.12175754363561e-09	0.283873702358254	0.821	0.459	1.14430487026269e-05	3	COLGALT1
1.41769239813633e-09	0.31990317580706	0.994	0.824	1.44618801533887e-05	3	TMA7
1.68169757530415e-09	0.312225954995993	0.994	0.699	1.71549969656776e-05	3	HNRNPC
3.07945293451865e-09	0.287028444559649	0.974	0.737	3.14134993850247e-05	3	IGFBP7
3.22562669551342e-09	0.271090676656138	0.994	0.751	3.29046179209324e-05	3	C12orf57
3.85459682847689e-09	0.310054976787644	0.936	0.596	3.93207422472928e-05	3	EIF4B
4.08056343694188e-09	0.331930347958146	0.962	0.614	4.16258276202441e-05	3	SEC61G
5.05023583948823e-09	0.317550799404967	0.968	0.708	5.15174557986194e-05	3	CCNL2
5.39642972998454e-09	0.260775942804442	0.865	0.491	5.50489796755723e-05	3	PSMA4
5.59706007400847e-09	0.318698269380572	0.994	0.765	5.70956098149604e-05	3	MAGED2
6.80914799008006e-09	0.303411479993695	0.929	0.582	6.94601186468067e-05	3	MTCH1
7.39068411510051e-09	0.284304283621257	0.962	0.639	7.53923686581403e-05	3	SRSF3
9.15462405279139e-09	0.286981046758565	0.897	0.527	9.3386319962525e-05	3	PGAM1
9.70850563456807e-09	0.251427916493592	0.885	0.52	9.90364659782289e-05	3	GLG1
1.16381734669863e-08	0.270179003309661	0.974	0.704	0.000118721007536727	3	HNRNPDL
1.7564815981756e-08	0.268996081600776	0.923	0.639	0.000179178687829893	3	MARCKSL1
1.91285018949342e-08	0.277260200885042	0.897	0.55	0.000195129847830224	3	OGT
1.95630592853896e-08	0.303487097314635	0.968	0.661	0.00019956276777026	3	HSBP1
3.32175001822618e-08	0.252635342803825	0.936	0.599	0.000338851719359252	3	RNPS1
3.50740476041223e-08	0.264793050681299	0.962	0.621	0.000357790359609651	3	ILF3
3.57805256905994e-08	0.276656813051044	0.981	0.745	0.000364997142569804	3	HSPA8
5.01297458296586e-08	0.270247135878609	1	0.821	0.000511373537208347	3	EIF3L
6.41293841011618e-08	0.275690263640257	0.962	0.668	0.000654183847215952	3	FUS
8.5883698178582e-08	0.253447897950303	1	0.765	0.000876099605119715	3	HNRNPH1
1.74933050279668e-07	0.254842125053309	0.897	0.541	0.0017844920459029	3	SRSF7
2.14371406796931e-07	0.254199682395675	0.936	0.631	0.00218680272073549	3	SUMO2
2.14555194147706e-07	0.271739046106267	1	0.885	0.00218867753550075	3	TUBA1B
2.15818128420483e-07	0.279121227738457	0.936	0.615	0.00220156072801735	3	TSC22D1
2.86317856571359e-07	0.277982001090105	0.936	0.638	0.00292072845488444	3	NEDD8
3.0848797465559e-07	0.274479237466577	0.994	0.806	0.00314688582946168	3	DDX17
5.681296009571e-07	0.261811394238259	0.853	0.556	0.00579549005936338	3	TTC3
8.62295751235936e-07	0.276345156138253	0.974	0.674	0.00879627895835778	3	ATP5PO
9.6740998892789e-07	0.270530829448997	0.949	0.662	0.0098685492970534	3	HNRNPU
1.10047561067081e-06	0.259250169458236	1	0.795	0.011225951704453	3	UQCRB
0.00376130306342281	0.268970926751531	0.949	0.912	1	3	HBG2
0.00434982975621222	0.324429699914773	0.891	0.657	1	3	FOSB
3.94582766099407e-48	1.02853725774475	0.992	0.996	4.02513879698005e-44	4	RPS2
7.45247284349529e-36	0.691554174642135	0.984	1	7.60226754764954e-32	4	RPL10
1.99948987377496e-32	0.959280304214551	0.976	0.996	2.03967962023784e-28	4	RPS15A
2.36219903867877e-32	1.0733617606006	0.992	0.995	2.40967923935622e-28	4	FAU
2.50865057368829e-31	0.699291839147937	0.992	1	2.55907445021943e-27	4	RPL41
2.94805427358364e-28	0.776484702127223	0.984	0.999	3.00731016448267e-24	4	RPL18
3.13084336628026e-28	0.885945900264529	0.976	0.989	3.19377331794249e-24	4	RPS7
3.9255457133789e-27	0.694225431824328	0.976	0.989	4.00444918221781e-23	4	RPSA
1.10764035310536e-25	0.815829135720909	0.984	0.999	1.12990392420278e-21	4	RPLP0
1.78615187034129e-25	0.602013018636566	0.992	0.998	1.82205352293515e-21	4	RPLP1
1.46452068053977e-24	0.628704023140582	0.992	0.995	1.49395754621862e-20	4	RPS14
2.16974380102384e-22	0.628955586439892	0.984	0.997	2.21335565142442e-18	4	RPS19
2.8208062152479e-22	0.614925872512834	0.992	0.997	2.87750442017438e-18	4	RPS3
4.47058593020577e-22	0.659501322668887	0.992	0.996	4.5604447074029e-18	4	RPL35
2.64359078132377e-21	0.534647840948452	0.984	0.997	2.69672695602838e-17	4	RPL12
7.87357449562378e-21	0.468441938180239	1	1	8.03183334298581e-17	4	RPL13
1.42148151051434e-20	0.649307369070389	0.927	0.984	1.45005328887568e-16	4	RPS10
3.20902902555694e-20	0.628006369228393	0.992	0.997	3.27353050897063e-16	4	RPS15
2.51282315478308e-19	0.56474584138029	0.976	0.994	2.56333090019422e-15	4	RPL35A
3.7122610358717e-19	0.564880555988706	0.992	0.999	3.78687748269272e-15	4	RPS28
3.29737147147064e-18	0.655690985210011	0.935	0.98	3.3636486380472e-14	4	RPL39
4.31829223120463e-17	0.723083286464014	0.903	0.996	4.40508990505184e-13	4	SERF2
1.16998815040446e-16	0.975324777920195	0.823	0.822	1.19350491222759e-12	4	RARRES2
1.69986375335126e-16	0.423075201662476	0.992	0.998	1.73403101479362e-12	4	RPL8
1.84226951339942e-16	0.6383531025769	0.968	0.997	1.87929913061875e-12	4	RPS27
2.36996378599981e-16	0.663888467353427	0.96	0.983	2.41760005809841e-12	4	RPS21
1.27468550533075e-15	0.506880505071633	0.952	0.992	1.3003066839879e-11	4	RPL18A
1.33655365365334e-15	0.425961577148776	1	0.997	1.36341838209177e-11	4	RPL34
1.85953311009738e-15	0.721673227414052	0.935	0.949	1.89690972561034e-11	4	TFF3
2.30099146493684e-14	1.12335436989765	0.766	0.7	2.34724139338207e-10	4	SNHG7
1.10337362285393e-13	0.365817578999873	1	1	1.12555143267329e-09	4	RPS12
1.11017803360347e-13	0.404069674201383	0.984	0.998	1.1324926120789e-09	4	RPL3
1.40460138337356e-13	0.969379889015773	0.839	0.895	1.43283387117936e-09	4	MDK
1.42915017501733e-13	0.459424773554633	0.944	0.992	1.45787609353518e-09	4	RPL24
1.71622247246571e-13	0.712398235251741	0.863	0.937	1.75071854416227e-09	4	MZT2B
3.41477178059445e-13	0.636382722544548	0.992	0.994	3.4834086933844e-09	4	RPS9
2.33263692731701e-12	0.388646193346915	1	0.999	2.37952292955608e-08	4	RPL11
5.23362635472984e-12	0.464761965410102	0.992	0.98	5.33882224445991e-08	4	MT1G
6.08633332567447e-12	1.08162723611262	0.702	0.573	6.20866862552053e-08	4	LINC01082
8.12792445233065e-12	0.385397409485277	0.968	0.992	8.2912957338225e-08	4	RPL37
1.7014540081686e-11	0.806315350669234	0.855	0.888	1.73565323373279e-07	4	TMEM141
1.8757438883458e-11	0.677627286416366	0.831	0.914	1.91344634050155e-07	4	UQCRQ
2.03270050581433e-11	0.65036364290049	0.855	0.922	2.07355778598119e-07	4	ELOB
1.01241679883283e-10	1.09696531569994	0.734	0.695	1.03276637648937e-06	4	LCN15
1.08406897317256e-10	0.479591616835292	0.984	0.995	1.10585875953333e-06	4	RPS18
1.31488566890237e-10	0.358526759107853	1	0.998	1.34131487084731e-06	4	RPL9
1.57889372351379e-10	0.516334017163207	0.903	0.948	1.61062948735642e-06	4	EEF1D
4.65782694446484e-10	1.06281483922246	0.742	0.709	4.75144926604858e-06	4	FCGBP
3.52013140225528e-09	0.557496976702422	0.895	0.961	3.59088604344061e-05	4	LGALS1
5.19995651685588e-09	0.791022123030116	0.726	0.765	5.30447564284468e-05	4	MZT2A
1.37064625715263e-08	0.809213377715073	0.726	0.807	0.00013981962469214	4	LSM7
4.02265594281391e-08	0.323348884784434	0.96	0.991	0.000410351132726447	4	MYL6
4.32407008851648e-08	0.760980008869749	0.766	0.886	0.000441098389729566	4	UQCR11
4.32770663945397e-08	1.13540122218424	0.871	0.922	0.000441469354290699	4	HBG2
5.81648316588448e-08	0.306176055889966	0.935	0.988	0.000593339447751876	4	RPL30
2.76645138728325e-07	0.72179381827616	0.742	0.787	0.00282205706016765	4	C12orf57
6.95078923713682e-07	0.508684222828801	0.855	0.924	0.00709050010080327	4	HINT1
7.9108213456984e-07	0.272175300542646	1	0.999	0.00806982885474693	4	RPS8
8.74197683090327e-07	0.281550020433615	0.968	0.989	0.00891769056520443	4	RPL15
1.1612044954394e-06	0.340317298289936	0.968	0.994	0.0118454470579773	4	RPLP2
1.21094006543619e-06	0.415225164078543	0.879	0.962	0.0123527996075146	4	RPL27
1.40654035798199e-06	0.437692387328174	0.839	0.971	0.0143481181917743	4	S100A6
1.91124039253514e-06	0.312870160661629	0.984	0.994	0.0194965632442509	4	RPL7A
2.13926056759737e-06	0.333216750335191	1	0.998	0.0218225970500608	4	RPL28
2.77554660302834e-06	0.930443488829612	0.532	0.387	0.0283133508974921	4	METRN
4.23565101050657e-06	0.685508221939453	0.75	0.796	0.0432078759581775	4	TIMM13
5.7824030358429e-06	0.305618287393655	0.952	0.988	0.0589862933686335	4	RPS29
7.63426868415804e-06	0.286077462551208	0.927	0.992	0.0778771748470962	4	RPS11
9.68670107148521e-06	0.328278608878544	0.992	0.998	0.0988140376302207	4	RPL36
9.79773910521198e-06	0.621587249143861	0.75	0.87	0.0999467366122674	4	NDUFB2
1.12047051859256e-05	0.875890710661928	0.685	0.744	0.114299197601627	4	COPS9
1.15841851430619e-05	0.458210773212515	0.976	0.984	0.118170272644374	4	RPS5
1.3854534005476e-05	0.811419824178379	0.694	0.731	0.141330101389861	4	NENF
1.59894857420366e-05	0.254664381313759	1	0.996	0.163108744054516	4	RPL29
2.06604225579721e-05	0.340773405716067	0.976	0.994	0.210756970513874	4	GAPDH
3.72953801324131e-05	0.266763352232502	0.992	0.994	0.380450172730746	4	RPL5
3.89746991326534e-05	0.754690441485579	0.645	0.701	0.397580905852197	4	NAA38
3.98224531446922e-05	0.522656374569104	0.806	0.864	0.406228844529005	4	PYY
4.80562864775063e-05	0.414575950962776	0.79	0.901	0.490222178357041	4	TOMM7
0.000111034758377671	0.2627052195746	0.952	0.987	1	4	RPL31
0.000226916908028765	0.818034805462659	0.581	0.504	1	4	PITX1
0.000249559876920882	0.843236326181956	0.516	0.477	1	4	CCDC85B
0.000288072335317887	0.508707319136201	0.718	0.829	1	4	NDUFB11
0.000291736113200796	0.460290951050312	0.79	0.876	1	4	SELENOW
0.000332652349333245	0.697823196245216	0.637	0.659	1	4	DDT
0.00037497848764633	0.531035421744812	0.726	0.874	1	4	COX5B
0.000498955885063269	0.252810652800713	0.234	0.443	1	4	HADHB
0.000554461985853399	0.784110126617201	0.605	0.66	1	4	MYDGF
0.000567543631788825	0.679209948917933	0.556	0.561	1	4	TIMM8B
0.000583556167362909	0.780398252757204	0.5	0.46	1	4	SPINK1
0.000650829898623249	0.512095698443497	0.75	0.861	1	4	ARL6IP4
0.000694133445406633	0.701856332902652	0.363	0.261	1	4	SNORC
0.000711681382264686	0.517001715378098	0.726	0.784	1	4	NDUFA11
0.000838576974729306	0.677842512273404	0.597	0.625	1	4	ATP5MC1
0.000845738227972733	0.454377406068899	0.71	0.833	1	4	UQCR10
0.00123142769920649	0.389725429992374	0.79	0.908	1	4	EEF1B2
0.00142891965051539	0.377006393723183	0.71	0.844	1	4	UBL5
0.00175505185706626	0.441655611233269	0.718	0.773	1	4	MT1F
0.00206734740325494	0.488147753492084	0.782	0.831	1	4	AGR2
0.00246848688760208	0.554607695260245	0.621	0.702	1	4	MIF
0.00279481168872243	0.545103092891694	0.694	0.82	1	4	H1FX
0.00279847041256232	0.655610197330556	0.621	0.682	1	4	SIVA1
0.0028421724823217	0.566965961956051	0.637	0.731	1	4	NME3
0.00313100450460276	0.441769448743567	0.694	0.68	1	4	FBLN1
0.00330145499892381	0.461352409530135	0.742	0.831	1	4	COX7A2
0.00339224425569282	0.3289170114848	0.839	0.911	1	4	CD81
0.00346007644151395	0.429720572036962	0.758	0.878	1	4	MT1E
0.00364590080747809	0.722958549130727	0.476	0.454	1	4	BLVRB
0.00391924716525393	0.685361370955706	0.573	0.579	1	4	HES4
0.00429032183676824	0.56259505926693	0.282	0.186	1	4	ITLN1
0.00450737535054029	0.258657962258658	0.952	0.986	1	4	RPL7
0.00465308591367517	0.523835748881917	0.581	0.61	1	4	ANAPC11
0.00493988606847269	0.566421059543999	0.677	0.791	1	4	ATP5F1D
0.00525774225507838	0.264880497285027	0.282	0.466	1	4	SND1
0.00552160790978306	0.689838200323129	0.54	0.556	1	4	PAXX
0.00554595269711512	0.440832464755643	0.685	0.804	1	4	PRDX5
0.00557889290379611	0.555743343089123	0.548	0.569	1	4	DNPH1
0.00624699001469864	0.502422797607669	0.653	0.762	1	4	SNRPD2
0.00679449376568264	0.3005568053959	0.137	0.25	1	4	PRPF38B
0.00694648664839044	0.373882877904895	0.806	0.902	1	4	SLC25A6
0.00724508507634199	0.651053848337345	0.597	0.641	1	4	GADD45GIP1
0.00856319229660013	0.651700493537679	0.468	0.44	1	4	EVA1B
0.00952449193592609	0.268950040994423	0.145	0.27	1	4	TIMM17A
4.07115420769753e-55	1.7043103845797	1	0.956	4.15298440727225e-51	5	MT1H
3.13609676197502e-53	1.67750057415772	0.992	0.893	3.19913230689072e-49	5	FABP1
3.49501211244918e-49	1.65730604975525	0.983	0.817	3.56526185590941e-45	5	KRT19
3.40146490416333e-48	1.45654395420706	1	0.979	3.46983434873701e-44	5	MT1G
9.21086367647321e-48	1.16474363697945	1	0.985	9.39600203637032e-44	5	CKB
2.22492383107287e-45	1.57437248558384	0.966	0.88	2.26964480007743e-41	5	MT2A
8.44754506042031e-44	1.42313471192487	1	0.895	8.61734071613476e-40	5	LGALS3
1.52827881816336e-42	1.58786259095987	0.966	0.643	1.55899722240844e-38	5	ARID3A
3.33431740512932e-36	1.10653905329768	0.975	0.896	3.40133718497242e-32	5	LGALS4
6.41150689088982e-36	1.35889036323422	0.958	0.77	6.54037817939671e-32	5	ANPEP
4.10067640712971e-33	1.28709056480603	0.941	0.699	4.18310000291302e-29	5	EPCAM
9.59582018606022e-31	1.27809612492486	0.882	0.528	9.78869617180003e-27	5	KIF12
7.92797982543939e-29	1.03548976963768	0.966	0.919	8.08733221993072e-25	5	KRT8
1.70660657179172e-28	1.14106652887778	0.933	0.749	1.74090936388474e-24	5	MT1F
1.61679847881282e-27	1.03986128208194	0.975	0.804	1.64929612823696e-23	5	CYP2W1
2.28463175618505e-27	1.04652383461907	1	0.942	2.33055285448437e-23	5	TFF3
2.40649695898384e-27	1.31237660732726	0.975	0.932	2.45486754785941e-23	5	CHGA
1.89336862323866e-26	1.20609950060157	0.891	0.632	1.93142533256576e-22	5	CLDN4
5.71834199416833e-26	1.10951703778173	0.924	0.781	5.83328066825112e-22	5	ELF3
7.42445298039543e-26	1.77714258035414	0.857	0.609	7.57368448530137e-22	5	NPW
3.45076009350154e-25	0.915962644818263	0.992	0.929	3.52012037138092e-21	5	FXYD3
3.39620332356475e-24	1.14395849696152	0.983	0.849	3.4644670103684e-20	5	TTR
1.22107985002771e-23	1.17834077926773	0.798	0.468	1.24562355501326e-19	5	SLC26A2
4.10104298868081e-23	0.702157252631211	1	0.997	4.18347395275329e-19	5	FTL
1.62359955278343e-22	1.1967347977413	0.824	0.55	1.65623390379437e-18	5	SLC6A8
1.63657347700935e-22	1.10291070262494	0.866	0.628	1.66946860389724e-18	5	SLC39A5
2.07457288361392e-22	0.853381193850918	0.555	0.183	2.11627179857456e-18	5	AC114291.1
2.70744749288542e-22	1.11283585180992	0.815	0.512	2.76186718749242e-18	5	CLDN7
4.65358092268785e-22	0.913324740139266	0.966	0.753	4.74711789923387e-18	5	C19orf33
5.51465826814309e-22	1.10345925282719	0.748	0.409	5.62550289933276e-18	5	MIR194-2HG
7.22283677592586e-22	0.845997519179821	0.958	0.855	7.36801579512197e-18	5	MT1E
9.95179306587374e-22	1.01857670530083	0.891	0.715	1.01518241064978e-17	5	NEAT1
1.36674968436498e-21	1.11900571618386	0.891	0.624	1.39422135302072e-17	5	GSTA1
1.80551333863984e-21	0.807483350668087	0.941	0.813	1.8418041567465e-17	5	AGR2
1.95291392829971e-20	0.983512082099676	0.765	0.431	1.99216749825854e-16	5	CDH17
3.20878344769618e-20	0.789265130548514	0.975	0.874	3.27327999499487e-16	5	TMEM141
4.52996277067926e-20	0.708095028483646	0.445	0.126	4.62101502236991e-16	5	CYP2C9
6.71298376449799e-20	1.01033581116299	0.815	0.565	6.8479147381644e-16	5	NDRG1
9.08333663793392e-20	0.806009389039373	0.958	0.765	9.26591170435639e-16	5	FGFR3
9.37197499068369e-20	1.03493032134474	0.815	0.55	9.56035168799643e-16	5	KLF5
1.13354557822063e-19	1.06010457907414	0.714	0.345	1.15632984434287e-15	5	MEP1A
1.41578545636535e-19	0.729093262805142	0.966	0.936	1.44424274403829e-15	5	CST3
3.68574324845751e-19	1.08521041773693	0.739	0.461	3.75982668775151e-15	5	TMEM45B
4.36712587539437e-19	0.826189645599714	0.95	0.803	4.4549051054898e-15	5	KRT18
7.28078858904956e-19	0.872809381454892	0.546	0.209	7.42713243968945e-15	5	SDCBP2
9.0332466005673e-19	0.948277619737058	0.714	0.381	9.2148148572387e-15	5	RNF186
9.10076368251932e-19	1.11456300771777	0.723	0.44	9.28368903253796e-15	5	MT1X
1.29347691769462e-18	1.05372912968553	0.79	0.515	1.31947580374028e-14	5	DNASE1
1.29871802860731e-18	1.15599754215401	0.773	0.538	1.32482226098232e-14	5	C15orf48
1.37809381367487e-18	1.00834180628182	0.748	0.414	1.40579349932973e-14	5	SEMA4G
1.59317450103892e-18	0.931841779123991	0.849	0.594	1.62519730850981e-14	5	MISP
1.68695782358393e-18	0.831845759029899	0.714	0.359	1.72086567583796e-14	5	ABCC3
3.58446432970404e-18	0.776228484173649	0.916	0.812	3.65651206273109e-14	5	TXNIP
4.78414430723254e-18	0.816885364974808	0.84	0.541	4.88030560780791e-14	5	VIL1
5.9439318672165e-18	0.839099546469481	0.891	0.63	6.06340489774755e-14	5	PRSS8
1.07657403423511e-17	0.908316792648684	0.857	0.695	1.09821317232323e-13	5	CTSA
1.59437791673178e-17	0.944623536340856	0.815	0.534	1.62642491285809e-13	5	MYO1A
2.6284802779459e-17	0.887773835189607	0.84	0.61	2.68131273153261e-13	5	SLC9A3R1
3.24752149171794e-17	0.760241064956618	0.941	0.837	3.31279667370147e-13	5	STARD10
3.75883728374277e-17	0.758602174945359	0.882	0.753	3.834389913146e-13	5	SERPINB6
4.91060292027946e-17	0.772820031989229	0.655	0.327	5.00930603897708e-13	5	ARHGAP27
1.12759078348541e-16	0.8063650789993	0.765	0.448	1.15025535823346e-12	5	MVP
1.33895839810524e-16	0.831409825836139	0.664	0.307	1.36587146190715e-12	5	AC011298.1
1.35265493456041e-16	0.757152016398823	0.437	0.149	1.37984329874507e-12	5	PLD1
3.50668952562649e-16	0.790362426668137	0.613	0.29	3.57717398509158e-12	5	INAVA
4.00965459857131e-16	0.855417398040224	0.891	0.758	4.0902486560026e-12	5	LGALS2
4.93037168837365e-16	0.9083962043638	0.697	0.375	5.02947215930996e-12	5	SLC44A4
1.54254180112392e-15	0.827744869682785	0.857	0.629	1.57354689132651e-11	5	EPS8L2
1.83534820249652e-15	0.684640813560994	0.933	0.733	1.8722387013667e-11	5	DGAT1
2.30105631664934e-15	0.906125761157639	0.731	0.435	2.34730754861399e-11	5	HPN
3.31768541993861e-15	0.69972598229402	0.866	0.569	3.38437089687938e-11	5	TNFRSF14-AS1
3.93276907665772e-15	0.656206687392956	0.958	0.794	4.01181773509854e-11	5	AMN
4.89224096826176e-15	0.838358203301972	0.815	0.614	4.99057501172382e-11	5	AP1G2
5.96477469042458e-15	0.744819101899184	0.857	0.83	6.08466666170211e-11	5	ZFP36L2
6.01123935642355e-15	0.749245056679839	0.874	0.682	6.13206526748766e-11	5	TNFRSF14
6.37564219950159e-15	0.911628199203894	0.731	0.454	6.50379260771157e-11	5	UGT2B17
1.08211849935367e-14	0.827661910267265	0.714	0.441	1.10386908119068e-10	5	DHRS11
1.98466170816553e-14	0.901069002188349	0.748	0.5	2.02455340849965e-10	5	SPINT1
3.46174239885119e-14	0.898311717955941	0.731	0.508	3.5313234210681e-10	5	ARHGEF10L
5.53642651284261e-14	0.562335017811937	0.353	0.109	5.64770868575075e-10	5	GDPD2
6.05134257701611e-14	0.727878822544216	0.866	0.734	6.17297456281413e-10	5	ATP1A1
6.42430393455263e-14	0.835052440950491	0.748	0.5	6.55343244363714e-10	5	CEBPA
8.07964656251423e-14	0.803935262103502	0.681	0.375	8.24204745842076e-10	5	CYP4F12
8.60259718042013e-14	0.796567725812791	0.403	0.154	8.77550938374658e-10	5	SLC35D1
1.06366265943302e-13	0.729122182056613	0.571	0.262	1.08504227888762e-09	5	GSTA2
1.20889961449877e-13	0.781002657120295	0.521	0.234	1.23319849675019e-09	5	CHP2
1.46564895286016e-13	0.710239768311387	0.311	0.091	1.49510849681264e-09	5	POF1B
1.51277591489695e-13	0.781823731042557	0.647	0.348	1.54318271078638e-09	5	BAIAP2L2
1.60196783082843e-13	0.831563657691844	0.748	0.494	1.63416738422808e-09	5	SCT
1.71482733595724e-13	0.538557174282294	0.328	0.096	1.74929536540998e-09	5	TFEC
1.87243664314322e-13	0.983600228632879	0.605	0.361	1.91007261967039e-09	5	MTMR11
1.94933955526169e-13	0.957655735655815	0.504	0.222	1.98852128032245e-09	5	SI
2.3169115834689e-13	0.583113233430607	0.269	0.071	2.36348150629662e-09	5	WNK4
2.42784490588074e-13	0.824605395329265	0.664	0.39	2.47664458848895e-09	5	HMGCS2
2.72446283353342e-13	0.816592064479096	0.521	0.235	2.77922453648744e-09	5	VIPR1
3.32783733636292e-13	0.756177228977427	0.723	0.409	3.39472686682381e-09	5	LAMB3
3.96173768231185e-13	0.884775477873789	0.748	0.532	4.04136860972632e-09	5	EFNA1
4.02265664204124e-13	0.689988508197089	0.487	0.213	4.10351204054627e-09	5	MAPK13
7.70327413930075e-13	0.651627000470433	0.445	0.179	7.8581099495007e-09	5	PLEKHH1
8.09171650600921e-13	0.835249815084098	0.714	0.492	8.25436000778e-09	5	CLDN3
9.43653547862388e-13	0.758103646735701	0.496	0.219	9.62620984174422e-09	5	PADI2
1.01656391168469e-12	0.770812674147438	0.613	0.336	1.03699684630955e-08	5	DIO3OS
1.14016388961868e-12	0.844106152915714	0.622	0.353	1.16308118380001e-08	5	PRR15L
1.15480019457507e-12	0.636284088250165	0.454	0.199	1.17801167848603e-08	5	SEC16B
1.23040457655886e-12	0.678277296240341	0.412	0.166	1.25513570854769e-08	5	B4GALT4
1.77893748413595e-12	0.774133994221604	0.815	0.665	1.81469412756708e-08	5	CD24
1.87690737142896e-12	0.969003196059424	0.613	0.344	1.91463320959468e-08	5	TSPAN1
2.52861160519793e-12	0.707800630849067	0.798	0.602	2.57943669846241e-08	5	GCHFR
2.73747856537166e-12	0.677746411814654	0.311	0.101	2.79250188453563e-08	5	FEV
2.89460732283445e-12	0.748173086781546	0.815	0.704	2.95278893002343e-08	5	ERBB2
2.99730103166621e-12	0.736288663495323	0.622	0.344	3.0575467824027e-08	5	LAD1
3.09180257791057e-12	0.495440792011598	0.916	0.898	3.15394780972657e-08	5	FCGRT
5.28227311287186e-12	0.750841518728278	0.782	0.597	5.38844680244059e-08	5	D2HGDH
5.81725317169603e-12	0.986420193204157	0.639	0.385	5.93417996044712e-08	5	PRSS3
5.82359082544403e-12	0.70963625697713	0.714	0.433	5.94064500103545e-08	5	MYO7B
5.99383165408973e-12	0.614254854833024	0.345	0.125	6.11430767033693e-08	5	CLDN2
6.22895754860038e-12	0.708137319848477	0.689	0.402	6.35415959532725e-08	5	NR1H3
7.38279759628013e-12	0.756519867427987	0.504	0.237	7.53119182796536e-08	5	STAP2
9.09398485941334e-12	0.631371124475664	0.815	0.595	9.27677395508755e-08	5	ANO9
1.01949289702771e-11	0.808773020297149	0.681	0.429	1.03998470425796e-07	5	S100A14
1.06966444710752e-11	0.844170768923309	0.773	0.612	1.09116470249438e-07	5	ATP2A3
1.12000371190394e-11	0.818701205682143	0.672	0.459	1.14251578651321e-07	5	ENGASE
1.27108013923637e-11	1.14572088381666	0.58	0.363	1.29662885003502e-07	5	CHGB
1.62931300334351e-11	0.750702024092789	0.555	0.307	1.66206219471071e-07	5	NOXA1
2.97872061392716e-11	0.771685080620251	0.672	0.415	3.0385928982671e-07	5	LLGL2
3.39466704147105e-11	0.812355060769215	0.647	0.426	3.46289984900461e-07	5	HDHD3
4.13750115794257e-11	1.03119471062451	0.723	0.5	4.22066493121722e-07	5	GUCA2A
4.57326108566969e-11	0.643632449390151	0.714	0.474	4.66518363349165e-07	5	CDX1
5.49546729260271e-11	0.678029535283631	0.412	0.188	5.60592618518402e-07	5	PAPSS2
5.71410334403015e-11	0.584183273920637	0.916	0.882	5.82895682124516e-07	5	SELENOP
6.25772264191262e-11	0.510095810728506	0.95	0.771	6.38350286701506e-07	5	CDHR5
7.21689323181316e-11	0.82801341861009	0.529	0.278	7.3619527857726e-07	5	C10orf99
8.51062911346684e-11	0.601455645843856	0.454	0.217	8.68169275864752e-07	5	BAMBI
8.61345645995553e-11	0.61605444610314	0.471	0.227	8.78658693480064e-07	5	ABHD17C
9.60424154524287e-11	0.715578602702115	0.538	0.276	9.79728680030225e-07	5	ELMO3
1.18688712925424e-10	0.791352580513117	0.655	0.47	1.21074356055225e-06	5	ANXA4
1.20943465455205e-10	0.595415130621806	0.84	0.711	1.23374429110854e-06	5	EZR
1.31238093954443e-10	0.414129301005506	0.286	0.093	1.33875979642927e-06	5	NR1I2
1.44583760289858e-10	0.554162400367802	0.286	0.095	1.47489893871684e-06	5	NXPE1
1.57710911413474e-10	0.513443408073947	0.361	0.142	1.60880900732885e-06	5	FOXD2
1.59577564862734e-10	0.661077347716705	0.672	0.422	1.62785073916475e-06	5	GLYCTK
1.6804702266801e-10	0.71764991137717	0.563	0.313	1.71424767823637e-06	5	CDH1
1.76839896167427e-10	0.566771554029055	0.891	0.846	1.80394378080393e-06	5	RPL36AL
1.82711522347272e-10	0.45741584211647	0.294	0.1	1.86384023946452e-06	5	F3
2.22139499557527e-10	0.554434357779058	0.412	0.175	2.26604503498634e-06	5	TJP3
2.23981968169692e-10	0.733844294190586	0.655	0.423	2.28484005729903e-06	5	NADSYN1
2.40608888286185e-10	0.697571357967343	0.454	0.22	2.45445126940737e-06	5	CGN
2.41483120958947e-10	0.710225754231019	0.689	0.505	2.46336931690222e-06	5	PRR13
2.74683065212361e-10	0.719586015398786	0.605	0.35	2.80204194823129e-06	5	MROH6
2.81166377064679e-10	0.622763582667282	0.403	0.173	2.86817821243679e-06	5	SH3RF2
3.04046744524564e-10	0.927613741482503	0.613	0.393	3.10158084089508e-06	5	CRACR2B
4.66812599649905e-10	0.682257981157196	0.815	0.745	4.76195532902869e-06	5	PLXNB1
5.60386886145977e-10	0.528086373240809	0.899	0.909	5.71650662557511e-06	5	S100A10
5.79512900493859e-10	0.483422940398592	0.924	0.865	5.91161109793786e-06	5	PHGR1
6.66751979292395e-10	0.794103266342243	0.714	0.579	6.80153694076172e-06	5	PDLIM1
6.87216341826526e-10	0.671337866913499	0.521	0.3	7.01029390297239e-06	5	SQOR
7.6949569437957e-10	0.544960370683477	0.336	0.132	7.84962557836599e-06	5	ESRP2
8.57018193647216e-10	0.731192624878834	0.487	0.252	8.74244259339525e-06	5	SULT1E1
9.41686930069499e-10	0.802878321795173	0.681	0.543	9.60614837363895e-06	5	VMP1
1.0995204283602e-09	0.734050930301475	0.681	0.498	1.12162078897024e-05	5	TMEM8B
1.1033044527001e-09	0.551152842907989	0.336	0.13	1.12548087219937e-05	5	CYP3A5
1.10364675634087e-09	0.769590682095845	0.613	0.437	1.12583005614332e-05	5	PON2
1.10705061700033e-09	0.506414579189471	0.849	0.853	1.12930233440203e-05	5	ACADVL
1.12624138555119e-09	0.689896231967477	0.513	0.297	1.14887883740077e-05	5	CHKB
1.43926503112157e-09	0.322845449700315	0.261	0.082	1.46819425824711e-05	5	TMEM253
1.52654869711211e-09	0.559619245982656	0.462	0.223	1.55723232592406e-05	5	PROC
1.70547976102819e-09	0.625495019448995	0.849	0.759	1.73975990422486e-05	5	TSPAN3
1.76388680091282e-09	0.71080547791383	0.714	0.543	1.79934092561117e-05	5	TST
1.86341673034134e-09	0.585557157259585	0.84	0.765	1.9008714066212e-05	5	TMEM259
1.92229025631333e-09	0.552507829896252	0.824	0.809	1.96092829046523e-05	5	SRRM2
1.9761105668563e-09	0.678324912289643	0.798	0.651	2.01583038925011e-05	5	TMEM176B
2.32751619281935e-09	0.617278621015096	0.462	0.234	2.37429926829502e-05	5	TMPRSS4
2.37437567951516e-09	0.608024579073677	0.731	0.51	2.42210063067342e-05	5	PRKCZ
2.62621606870268e-09	0.485237611364082	0.252	0.087	2.6790030116836e-05	5	PFKFB2
2.65315416175241e-09	0.709464769640995	0.471	0.238	2.70648256040363e-05	5	REEP6
2.78363939799566e-09	0.710924799757011	0.613	0.377	2.83959054989537e-05	5	HNF4A
2.81085614847578e-09	0.619545124994156	0.311	0.12	2.86735435706014e-05	5	MOGAT2
2.81547919602175e-09	0.743175936069326	0.471	0.251	2.87207032786179e-05	5	TPH1
3.30609973360078e-09	0.567091106790412	0.328	0.133	3.37255233824615e-05	5	FOXA1
3.4454242944321e-09	0.626282007621668	0.597	0.39	3.51467732275019e-05	5	CHKA
3.50129572353363e-09	0.673428642423041	0.555	0.314	3.57167176757666e-05	5	ESPN
4.08159551980716e-09	0.617591864179821	0.403	0.182	4.16363558975528e-05	5	MYOM3
4.18749004784824e-09	0.498284031735141	0.487	0.248	4.27165859780999e-05	5	EPS8L3
4.29839941784562e-09	0.602843207181041	0.437	0.222	4.38479724614432e-05	5	C2orf72
5.04579308437994e-09	0.481354456140909	0.84	0.588	5.14721352537597e-05	5	MSLN
5.25811769830757e-09	0.663928459869063	0.731	0.528	5.36380586404355e-05	5	SEMA3B
5.48506874274214e-09	0.499752345597654	0.815	0.624	5.59531862447126e-05	5	AGPAT2
5.73828374191551e-09	0.63453543096434	0.756	0.618	5.85362324512801e-05	5	ENTPD6
5.82112643810209e-09	0.705782062846003	0.538	0.324	5.93813107950794e-05	5	AGR3
6.13307366581583e-09	0.770602555646331	0.706	0.537	6.25634844649873e-05	5	PNCK
6.14922034664423e-09	0.636581084139978	0.798	0.663	6.27281967561178e-05	5	GSDMD
6.15007858565052e-09	0.745190592422812	0.714	0.583	6.2736951652221e-05	5	FAM118A
6.34381365044525e-09	0.549480951269436	0.445	0.22	6.4713243048192e-05	5	AL390719.2
6.98327165235361e-09	0.698575766075563	0.454	0.24	7.12363541256592e-05	5	AVPI1
6.99191212829064e-09	0.650209117569155	0.689	0.506	7.13244956206928e-05	5	FAM3D
9.03291434322279e-09	0.659705049960246	0.58	0.392	9.21447592152157e-05	5	ALDH18A1
9.38592657426671e-09	0.543591570438312	0.336	0.14	9.57458369840947e-05	5	AC254629.1
9.55821323095885e-09	0.66021650669603	0.571	0.361	9.75033331690112e-05	5	NBEAL2
1.17975876311486e-08	0.730440022411296	0.723	0.572	0.000120347191425346	5	ABR
1.36053163533164e-08	0.513926738365015	0.345	0.149	0.000138787832120181	5	DSC2
1.36359181388805e-08	0.614230117932588	0.555	0.321	0.00013910000093472	5	PKP3
1.38618763244834e-08	0.578757736850192	0.395	0.188	0.000141405000386055	5	PBLD
1.45417408975293e-08	0.483214616433094	0.487	0.252	0.000148340298895696	5	LCN12
1.49533988002072e-08	0.656604707212475	0.529	0.341	0.000152539621160914	5	ABO
1.50321324134203e-08	0.638016556398186	0.378	0.17	0.0001533427827493	5	CLRN3
1.6119135465979e-08	0.638175445852552	0.429	0.21	0.000164431300888452	5	CNKSR1
1.63882726415093e-08	0.856371280795375	0.891	0.854	0.000167176769216037	5	PYY
1.69628344141915e-08	0.334521760652701	0.958	0.955	0.000173037873859167	5	EDF1
2.26359308095382e-08	0.604368581026479	0.756	0.572	0.000230909130188099	5	ASL
2.40269857970869e-08	0.461811201362383	0.647	0.41	0.000245099282116084	5	MICALL2
2.49085331349845e-08	0.538642483668723	0.597	0.36	0.000254091946509976	5	MYH14
2.70449142974064e-08	0.588091345026646	0.765	0.674	0.000275885170747843	5	HIF3A
2.96246395544781e-08	0.623158916545057	0.521	0.323	0.000302200948095231	5	PIM3
3.08452158436665e-08	0.502166049786935	0.42	0.204	0.000314652046821242	5	PDZD3
3.13870501638948e-08	0.637792117179459	0.345	0.157	0.00032017929872189	5	CRYBA2
3.18042809793094e-08	0.561741758015268	0.672	0.456	0.000324435470269935	5	ALS2CL
3.26512544696267e-08	0.57207725198458	0.723	0.578	0.000333075446844662	5	JUP
3.45175524796692e-08	0.573801504830457	0.689	0.527	0.000352113552845106	5	ERBB3
3.47299445063086e-08	0.57789925406531	0.462	0.256	0.000354280163908854	5	PLAGL2
3.48154388861938e-08	0.548001042716485	0.739	0.632	0.000355152292078063	5	AKR1A1
3.56918442470675e-08	0.650285007352594	0.689	0.511	0.000364092503164335	5	POLR2H
3.58419094793399e-08	0.67093932116438	0.471	0.267	0.000365623318598746	5	NFKBIZ
4.73365052257883e-08	0.71665972744626	0.546	0.366	0.000482879689808267	5	PNPLA2
5.15524455618885e-08	0.437519282893614	0.496	0.268	0.000525886497176825	5	AGT
5.57193908186086e-08	0.559345298336677	0.765	0.568	0.000568393505740626	5	CXCL14
5.95812310152919e-08	0.631443448034666	0.429	0.231	0.000607788137586993	5	URAD
5.97729333609553e-08	0.654724397177574	0.597	0.439	0.000609743693215105	5	FAM160A2
6.87635730910815e-08	0.671008224897169	0.555	0.382	0.000701457209102123	5	KIF1C
7.44286059881125e-08	0.448474156597099	0.429	0.225	0.000759246209684735	5	CA12
9.55500700683639e-08	0.507153482649287	0.815	0.725	0.00097470626476738	5	RRBP1
1.10316463099919e-07	0.810153083404365	0.756	0.655	0.00112533824008228	5	PCSK1N
1.21016225601437e-07	0.510206599282971	0.395	0.202	0.00123448651736026	5	GPA33
1.28049052400568e-07	0.579941891833054	0.437	0.225	0.0013062283835382	5	SLC19A3
1.29112502183757e-07	0.531538780550973	0.395	0.201	0.00131707663477651	5	CCDC24
1.29708716335072e-07	0.601899260106791	0.479	0.285	0.00132315861533407	5	AKAP7
1.45050344920429e-07	0.773635853181324	0.546	0.379	0.0014796585685333	5	KLF4
1.51392276548229e-07	0.560042956618513	0.521	0.321	0.00154435261306849	5	AATK
1.5828530187282e-07	0.630293169790225	0.622	0.439	0.00161466836440464	5	ACADS
1.60036554508185e-07	0.697314827014873	0.571	0.386	0.00163253289253799	5	RASSF7
1.62350251879792e-07	0.457502528009003	0.487	0.258	0.00165613491942575	5	MUC13
1.8993254419684e-07	0.477179982335787	0.782	0.701	0.00193750188335197	5	ANXA2
1.90843044778763e-07	0.448779357543109	0.269	0.108	0.00194678989978817	5	GUCY2C
1.95190604463417e-07	0.508332869818375	0.723	0.577	0.00199113935613131	5	OAT
2.05473861706822e-07	0.486765552684508	0.395	0.205	0.00209603886327129	5	PAPLN
2.14969931785142e-07	0.365441143885165	0.723	0.458	0.00219290827414023	5	P2RX1
2.17595175627698e-07	0.444690745916945	0.395	0.195	0.00221968838657815	5	ACSL5
2.1905017045952e-07	0.523327438895283	0.689	0.552	0.00223453078885756	5	CAMK2N1
2.28431048630963e-07	0.495150852695112	0.563	0.37	0.00233022512708446	5	FAM213B
2.62778457237846e-07	0.499161939550025	0.445	0.239	0.00268060304228327	5	CDKN1A
2.67305477969529e-07	0.485185790676874	0.84	0.83	0.00272678318076717	5	CLIC1
2.75716020937034e-07	0.621608442695548	0.639	0.465	0.00281257912957869	5	MUC2
2.8001081740205e-07	0.642680938852663	0.462	0.277	0.00285639034831831	5	ARRDC4
2.8481899777624e-07	0.627630147467277	0.748	0.62	0.00290543859631542	5	RABL6
2.87160949063357e-07	0.748081353118892	0.378	0.203	0.0029293288413953	5	GCNT1
3.03646097287068e-07	0.553824861488008	0.832	0.752	0.00309749383842538	5	PFKL
3.08042449313125e-07	0.545422379072557	0.395	0.214	0.00314234102544318	5	SLC44A3
3.24004936492212e-07	0.533054509989601	0.42	0.228	0.00330517435715705	5	GJB1
3.40011277750906e-07	0.375859922046243	0.454	0.24	0.00346845504433699	5	RAB25
3.42218020858977e-07	0.392011033248575	0.42	0.21	0.00349096603078243	5	MOGAT3
3.56499230819073e-07	0.514357443473707	0.622	0.438	0.00363664865358536	5	NET1
3.84532076960723e-07	0.516304704250075	0.672	0.52	0.00392261171707634	5	PPP1R16A
3.92567549272268e-07	0.596497983530933	0.403	0.222	0.00400458157012641	5	SMPD3
4.558393659875e-07	0.439119833129691	0.336	0.16	0.00465001737243849	5	SLC17A9
4.69424207961532e-07	0.595215576825618	0.471	0.291	0.00478859634541559	5	AKAP1
4.76250676005293e-07	0.312401466725226	0.269	0.111	0.00485823314592999	5	ELL2
4.80926472382409e-07	0.599614829630427	0.681	0.529	0.00490593094477296	5	CLUH
5.26361586398776e-07	0.474349332324929	0.63	0.484	0.00536941454285392	5	DNM2
5.72612955212492e-07	0.687780130575647	0.412	0.239	0.00584122475612263	5	GCLC
6.14623281813718e-07	0.587586340294772	0.504	0.321	0.00626977209778173	5	DDC
6.29271181509014e-07	0.494464882303704	0.866	0.785	0.00641919532257345	5	ATP5IF1
7.31643387393511e-07	0.602956570435166	0.513	0.332	0.00746349419480121	5	USH1C
7.42094854175504e-07	0.611748574935942	0.42	0.237	0.00757010960744432	5	MALL
7.90527362962018e-07	0.671720583192739	0.571	0.385	0.00806416962957554	5	RARRES1
7.97363863286463e-07	0.506380363158166	0.328	0.157	0.00813390876938521	5	ITGB4
8.62240609814652e-07	0.718234414655744	0.622	0.473	0.00879571646071926	5	ETHE1
9.74461516556424e-07	0.446778665132478	0.336	0.166	0.00994048193039208	5	NR1H4
9.91711151474496e-07	0.595058330847543	0.555	0.404	0.0101164454561913	5	PROM1
1.00728311251729e-06	0.439997845475621	0.319	0.149	0.0102752950307889	5	SULT1C2
1.12897175949939e-06	0.408938697343451	0.345	0.17	0.0115166409186533	5	CPS1
1.17887338071086e-06	0.727902035341113	0.521	0.387	0.0120256873566314	5	MUC20-OT1
1.19994023794372e-06	0.381479140522241	0.756	0.567	0.0122405903672639	5	SMIM22
1.47129511665725e-06	0.568824548882754	0.513	0.339	0.0150086814850206	5	TDP2
1.5140977484061e-06	0.522924153121088	0.824	0.731	0.0154453111314906	5	MAP2K2
1.52605305563972e-06	0.584498371667183	0.319	0.159	0.0155672672205807	5	SLC25A25-AS1
1.58710296621157e-06	0.406575430729685	0.269	0.12	0.0161900373583243	5	CARMIL1
1.61973359390818e-06	0.549125294117587	0.513	0.337	0.0165229023914574	5	FAM84A
1.65343503092055e-06	0.403812505375445	0.563	0.361	0.0168666907504205	5	ACSF2
1.70231381105725e-06	0.642995155232312	0.336	0.171	0.017365303186595	5	MCOLN3
1.77261597247481e-06	0.520172645429991	0.403	0.225	0.0180824555352155	5	DSG2
1.80233518528818e-06	0.526765693365917	0.605	0.467	0.0183856212251248	5	PTP4A1
1.89271400271957e-06	0.448692826234573	0.731	0.648	0.0193075755417423	5	HEPH
1.97499093041666e-06	0.320242708135639	0.899	0.849	0.0201468824811803	5	CYBA
2.051559627736e-06	0.437160255143201	0.319	0.155	0.020927959762535	5	RHOF
2.07068775917525e-06	0.578071281746869	0.412	0.24	0.0211230858313468	5	RBM47
2.07115714528507e-06	0.4448204496855	0.378	0.2	0.021127874039053	5	SLC46A1
2.08528583605076e-06	0.556693884081089	0.496	0.315	0.0212720008135538	5	CDX2
2.19658763803773e-06	0.537525606693176	0.353	0.18	0.0224073904956229	5	GOLT1A
2.29078710560634e-06	0.472545284876581	0.487	0.31	0.0233683192642903	5	HOXA9
2.31288095488483e-06	0.545402224941214	0.403	0.225	0.0235936986207802	5	LGALS9
2.39615344954396e-06	0.280722046567684	0.966	0.948	0.0244431613387979	5	TMSB4X
2.52587322386754e-06	0.414580539327431	0.353	0.176	0.0257664327566727	5	UNC5CL
2.67450007004636e-06	0.422952232524838	0.832	0.754	0.0272825752145429	5	ATF4
2.70862837868113e-06	0.512998603686085	0.42	0.26	0.0276307180909262	5	FRYL
3.01512971288564e-06	0.493272868397952	0.689	0.566	0.0307573382011464	5	TAPBP
3.10311519716525e-06	0.391809034136984	0.462	0.253	0.0316548781262828	5	CDHR2
3.20082568923819e-06	0.405902967946514	0.555	0.377	0.0326516228559188	5	KIFC2
3.27123013921202e-06	0.439838392000287	0.303	0.149	0.0333698186501018	5	CHDH
3.38080384466685e-06	0.658471524868828	0.487	0.333	0.0344875800194466	5	CAST
3.58648007448901e-06	0.527046373750146	0.63	0.511	0.0365856832398624	5	EPHX2
3.91748655639338e-06	0.443781108044384	0.546	0.377	0.0399622803617688	5	SRC
4.18454050005107e-06	0.558672010424351	0.647	0.554	0.0426864976410209	5	MGAT4B
4.32298519356169e-06	0.541790293313672	0.42	0.25	0.0440987719595228	5	SERINC2
4.35276469158264e-06	0.438475099603791	0.412	0.238	0.0444025526188345	5	HSD17B2
4.85281098228674e-06	0.556259807199367	0.664	0.559	0.049503524830307	5	HES1
4.91799966115291e-06	0.434410252474049	0.378	0.208	0.0501685145434208	5	EVPL
5.15732269551368e-06	0.524433250302027	0.479	0.326	0.052609848816935	5	GALE
5.16548710219697e-06	0.501462088809693	0.655	0.532	0.0526931339295113	5	SH3GLB2
5.18190616794815e-06	0.508593276305074	0.622	0.518	0.052860624819239	5	SAT1
6.77774711813954e-06	0.522740930800615	0.445	0.285	0.0691397983521414	5	TPRN
7.18195171249914e-06	0.55889586139501	0.664	0.518	0.0732630894192037	5	TSPAN8
7.22623805779972e-06	0.504174002106697	0.479	0.311	0.073714854427615	5	ANKRD9
7.69642625637245e-06	0.41897943628059	0.261	0.122	0.0785112442412553	5	EDN1
8.0268581714546e-06	0.543913516180126	0.588	0.461	0.0818819802070084	5	GUSB
8.56411000208683e-06	0.580849024261427	0.563	0.426	0.0873624861312878	5	ETS2
8.58927081359047e-06	0.438925389854464	0.731	0.649	0.0876191515694363	5	PLEKHJ1
8.86251951485079e-06	0.514290742680355	0.765	0.658	0.0904065615709929	5	WDR6
9.13404731878359e-06	0.455418997659392	0.42	0.255	0.0931764166989114	5	P2RX4
9.2159951261604e-06	0.550544203291401	0.496	0.339	0.0940123662819623	5	PTPN18
9.30963953855816e-06	0.478780546448741	0.37	0.203	0.0949676329328318	5	CBLC
9.53596429291609e-06	0.473367909958009	0.597	0.455	0.097276371752037	5	ATP6V0A1
9.85996573898944e-06	0.346629112757638	0.277	0.132	0.100581510503431	5	CDS1
1.00054729973455e-05	0.438869193122584	0.739	0.698	0.102065830045921	5	RPS27L
1.02876553873368e-05	0.446230299306447	0.521	0.362	0.104944372606223	5	HOOK2
1.03639641303142e-05	0.326547551715631	0.395	0.221	0.105722798093335	5	CES2
1.04145668070538e-05	0.543489282506743	0.504	0.353	0.106238995998756	5	SLC44A1
1.10485125692915e-05	0.490399113958199	0.403	0.245	0.112705876719343	5	FAAH
1.12667943615758e-05	0.442229821070041	0.42	0.258	0.114932569282435	5	RASSF4
1.12999025147358e-05	0.330202089178736	0.277	0.128	0.11527030555282	5	BICDL2
1.17389105694752e-05	0.560916133470679	0.697	0.606	0.119748626719216	5	SPINT2
1.18217920309946e-05	0.476731668009878	0.429	0.276	0.120594100508176	5	HPS1
1.18229436930292e-05	0.366062599108631	0.807	0.68	0.120605848612591	5	NAPRT
1.28727994184566e-05	0.466791766871591	0.655	0.549	0.131315426867676	5	PTPRF
1.29987169228957e-05	0.49333413226548	0.605	0.471	0.132599911330459	5	HEXDC
1.3433170597978e-05	0.375766040847078	0.462	0.28	0.137031773269974	5	PGPEP1
1.40312648601579e-05	0.435466642102348	0.798	0.753	0.143132932838471	5	JUND
1.46389506363833e-05	0.264234357924079	0.303	0.148	0.149331935441746	5	XDH
1.50995774216774e-05	0.482475954911114	0.496	0.347	0.154030789278531	5	TSTD1
1.5172430117835e-05	0.395947182018771	0.521	0.331	0.154773959632035	5	SLC38A5
1.52994160225479e-05	0.515479252270019	0.588	0.471	0.156069342846011	5	VEGFA
1.60075879685498e-05	0.413083163643958	0.445	0.28	0.163293404867176	5	SURF6
1.8144504894341e-05	0.40986686388813	0.252	0.121	0.185092094427173	5	PRDM1
1.86494274443721e-05	0.470795287032182	0.37	0.207	0.19024280936004	5	UGT2A3
2.21215886138485e-05	0.404399510804275	0.454	0.28	0.225662325449868	5	LPIN3
2.22431196381334e-05	0.515775112242822	0.462	0.3	0.226902063428599	5	IHH
2.241424162795e-05	0.435715559588266	0.311	0.167	0.228647678846717	5	BAIAP2L1
2.35298318748494e-05	0.512722562753863	0.387	0.24	0.240027814955339	5	HMGCL
2.37708097493509e-05	0.350505488035355	0.277	0.137	0.242486030253128	5	ISX
2.45351364235559e-05	0.441873380387277	0.277	0.143	0.250282926656693	5	ABCA5
2.48571975344659e-05	0.493632036227516	0.714	0.664	0.253568272049087	5	SRSF5
2.49778701033746e-05	0.463138840174696	0.403	0.248	0.254799252924524	5	ABCC6
2.50709738900918e-05	0.481688083095487	0.504	0.354	0.255749004652827	5	SLC37A4
2.51578530611594e-05	0.338645205675595	0.286	0.144	0.256635259076887	5	KRTCAP3
2.60643248812019e-05	0.484555136265876	0.361	0.218	0.265882178113141	5	FAM13A
2.60857124954711e-05	0.398620379188242	0.42	0.264	0.2661003531663	5	GATA6
2.77340459793e-05	0.460202573126987	0.328	0.189	0.282915003034839	5	FUCA1
2.8189791714106e-05	0.311985764209647	0.84	0.732	0.287564065275596	5	CTSD
2.88625308867198e-05	0.439874202312845	0.294	0.159	0.294426677575428	5	PAG1
2.91968024984853e-05	0.52378137437554	0.37	0.229	0.297836582287049	5	TSPAN13
3.15763207238853e-05	0.516798209849071	0.412	0.252	0.322110047704354	5	TMC4
3.1586898695711e-05	0.491532149611775	0.328	0.191	0.322217953594948	5	ARL4A
3.20549287180244e-05	0.462085633814068	0.706	0.63	0.326992327852567	5	SPG7
3.33649832788171e-05	0.359767671303559	0.328	0.181	0.340356194427213	5	MIA2
3.48775057048674e-05	0.439886985596777	0.504	0.36	0.355785435695352	5	SFI1
3.5086973806335e-05	0.37251371701595	0.647	0.511	0.357922219798423	5	VAMP8
3.62300998536693e-05	0.408779151503544	0.445	0.274	0.36958324860728	5	CD68
3.89003619298073e-05	0.501831201936118	0.504	0.36	0.396822592045964	5	PHYKPL
3.93083280281494e-05	0.513864628996592	0.706	0.614	0.400984254215152	5	ID2
4.0985629230459e-05	0.500414720186954	0.37	0.227	0.418094403779912	5	ATP8B1
4.19512059992522e-05	0.373092576550663	0.782	0.742	0.427944252398372	5	APLP2
4.29141176353261e-05	0.428289141041151	0.613	0.476	0.437766913997961	5	ILVBL
4.53346005259572e-05	0.548853741955577	0.395	0.255	0.462458259965289	5	SLC29A4
4.8043665488382e-05	0.406427052121393	0.277	0.142	0.490093431646985	5	B3GNT8
4.85935929851783e-05	0.545517181051988	0.387	0.252	0.495703242041804	5	DNMBP
4.89566875899221e-05	0.379521729817366	0.538	0.39	0.499407170104795	5	TTC17
4.91607209755299e-05	0.49058035546786	0.445	0.305	0.50148851467138	5	RTKN
4.99229489768622e-05	0.564001723591042	0.639	0.555	0.509264002512972	5	FLNB
5.02589587797903e-05	0.4506520599083	0.437	0.291	0.512691638512641	5	PTGR1
5.22773575666021e-05	0.445173311709597	0.294	0.155	0.533281324536908	5	IL17RE
5.27828357940878e-05	0.412456896500898	0.462	0.291	0.53843770793549	5	AOC1
5.50249781609382e-05	0.44030066011736	0.303	0.168	0.56130980221973	5	TTC39B
5.52435971310296e-05	0.403924210774059	0.403	0.264	0.563539934333633	5	CEBPG
5.64710941139428e-05	0.427396249772613	0.353	0.213	0.576061631056331	5	SLC35A3
5.9770713286183e-05	0.343729215001089	0.555	0.378	0.609721046232353	5	G0S2
6.19253729237963e-05	0.371165259252547	0.773	0.708	0.631700729195646	5	SSBP4
6.57213421486954e-05	0.306262829368034	0.445	0.279	0.670423411258842	5	CHST13
6.60788026868483e-05	0.485063532587616	0.504	0.369	0.67406986620854	5	FAR1
6.64932394357892e-05	0.380532127723306	0.807	0.815	0.678297535484486	5	LAMTOR4
6.73592600524443e-05	0.470309927483766	0.529	0.401	0.687131811794984	5	TMEM63A
7.77719868969386e-05	0.435238130701791	0.336	0.203	0.79335203833567	5	CMTM4
7.80832103169788e-05	0.469915169965416	0.37	0.236	0.796526828443501	5	NEURL1
7.84716553099039e-05	0.514996119516012	0.773	0.734	0.80048935581633	5	DBI
7.98257131606843e-05	0.399202755875018	0.63	0.529	0.814302099952141	5	SUCLG1
8.11049066429599e-05	0.473526335029968	0.555	0.437	0.827351152664834	5	DNPEP
8.18582728227293e-05	0.433338124907933	0.387	0.258	0.835036241064662	5	AC020916.1
8.44634606883523e-05	0.589152324477584	0.462	0.344	0.861611762481882	5	RFLNA
8.72934557834465e-05	0.371844111993951	0.479	0.328	0.890480542446938	5	PHKG2
8.91124053981952e-05	0.380295942471216	0.58	0.44	0.909035647466989	5	VILL
8.94203852448615e-05	0.347462248381258	0.496	0.332	0.912177349882832	5	RPS6KA1
9.54680803018571e-05	0.506374413014994	0.723	0.675	0.973869887159244	5	FBXW5
9.80267759109915e-05	0.4300298381938	0.529	0.384	0.999971141068025	5	TRPM4
0.000101005610174373	0.42835183077125	0.437	0.301	1	5	TPCN1
0.000102998424739346	0.507929175865337	0.555	0.446	1	5	SPATA20
0.000105290056079233	0.304073845462733	0.941	0.93	1	5	CIRBP
0.00010672844022207	0.404614121545354	0.647	0.555	1	5	GOLM1
0.000107841490308586	0.392136422516984	0.303	0.176	1	5	MED23
0.000111727012658631	0.605664764207388	0.437	0.313	1	5	TOB1
0.000112699326412697	0.408169743800946	0.345	0.203	1	5	MYL5
0.000114401732741592	0.467018076748175	0.655	0.585	1	5	MAN2C1
0.000117754469963485	0.539006700147095	0.555	0.454	1	5	ODC1
0.000118281472194389	0.363532605111127	0.353	0.209	1	5	ATF7IP2
0.000120961974077297	0.451248232248326	0.429	0.279	1	5	ADAP1
0.000125110975800693	0.583547727629997	0.563	0.471	1	5	PDCD4
0.000129742953237832	0.342632415411946	0.429	0.286	1	5	GPR108
0.000138502500065011	0.303703637918323	0.336	0.192	1	5	TMPRSS2
0.000144797588786597	0.405220186488796	0.504	0.343	1	5	GPR35
0.00014670680155416	0.430915301850978	0.353	0.213	1	5	SULT1A1
0.000149134254348536	0.39092173869227	0.538	0.371	1	5	SMIM24
0.000149517586438004	0.471855671512719	0.521	0.42	1	5	GLS
0.000154440034033334	0.39311235514706	0.378	0.236	1	5	TPD52
0.000155663512949509	0.449843784785712	0.462	0.338	1	5	TCF7L2
0.000159625783283165	0.54315909432382	0.588	0.497	1	5	PILRB
0.000162144252050101	0.337456997354752	0.748	0.684	1	5	CTDSP1
0.00016405604796965	0.475024538919297	0.412	0.256	1	5	SORL1
0.000164188357859682	0.306557835554532	0.269	0.142	1	5	SLC36A1
0.000165664879074922	0.438680533865249	0.286	0.166	1	5	CXADR
0.000166397163352185	0.364221147063214	0.361	0.214	1	5	HNF1A
0.000171454744292897	0.294228327384642	0.319	0.175	1	5	SLC30A2
0.000172558911619373	0.27986235193903	0.681	0.527	1	5	SERPINA1
0.000173921387927438	0.452203948056803	0.647	0.583	1	5	RPL22L1
0.000181378367441052	0.446463425073798	0.429	0.313	1	5	SMG7
0.000187819703649442	0.282022376718792	0.336	0.187	1	5	FRMD1
0.000192191994840461	0.326659854919757	0.815	0.799	1	5	HSP90B1
0.000196926582161741	0.491524240977814	0.555	0.454	1	5	GBA2
0.000201913633594186	0.394385405597997	0.269	0.148	1	5	TNFSF10
0.000202768421865417	0.351390199486246	0.412	0.269	1	5	FUK
0.00020756789749305	0.461449003755834	0.563	0.452	1	5	CAPG
0.000221713079770094	0.377279154047222	0.723	0.663	1	5	CD164
0.0002257326862723	0.398854249275319	0.807	0.687	1	5	LCN15
0.000230609001246288	0.468288457364358	0.521	0.419	1	5	TP53I3
0.000235505018359083	0.512148558493991	0.42	0.298	1	5	MYO6
0.000235628693487642	0.456619984389479	0.412	0.269	1	5	SPIRE2
0.000239015094984734	0.500857088272122	0.37	0.251	1	5	UNC13B
0.000241216665650754	0.386189817174759	0.361	0.235	1	5	KIF13B
0.000247074337681157	0.334700221287826	0.303	0.173	1	5	SLC22A23
0.000257668705294606	0.421395277638843	0.765	0.72	1	5	CDC42EP5
0.000258892680599673	0.346339411018086	0.294	0.166	1	5	ESRP1
0.000262989932649778	0.385781475643053	0.454	0.312	1	5	CAMSAP3
0.000264340370420117	0.410921062644181	0.471	0.329	1	5	PWWP2B
0.00026465356560846	0.440068155646098	0.479	0.347	1	5	ZBTB48
0.000278040894346262	0.317275462763367	0.303	0.181	1	5	EPB41
0.000281734004375929	0.28183504833921	0.303	0.17	1	5	MT1M
0.000295042419919349	0.306617025134968	0.555	0.379	1	5	MLXIPL
0.000316378895770441	0.468148076959883	0.462	0.349	1	5	UVSSA
0.000321899916388292	0.417975334750906	0.311	0.18	1	5	PVR
0.00032198376097874	0.487580755163938	0.37	0.236	1	5	ITPKA
0.000324544259964639	0.357866713288523	0.286	0.162	1	5	AP1M2
0.000328053467159965	0.311718336586798	0.328	0.19	1	5	ACE2
0.000341783291276563	0.430546121302611	0.37	0.24	1	5	AMDHD2
0.000347532365944664	0.298054874866503	0.269	0.152	1	5	CLCF1
0.000362461004931454	0.361472787528772	0.824	0.763	1	5	PKDCC
0.000363675656312474	0.447576877396245	0.563	0.448	1	5	CISD3
0.000370396641718148	0.458127490362073	0.563	0.467	1	5	SPPL2B
0.000377008892732388	0.403727525020374	0.571	0.469	1	5	ISYNA1
0.000380316019174249	0.37342421089597	0.294	0.18	1	5	FAM135A
0.00038082881999135	0.458055904981489	0.303	0.183	1	5	BDH1
0.000389312606359551	0.375722410424238	0.563	0.456	1	5	PXN
0.000390209602469039	0.50481467731951	0.479	0.36	1	5	MCRIP2
0.000392260149984514	0.375136746481272	0.538	0.396	1	5	SLC26A6
0.000399626115509846	0.397396122844004	0.395	0.273	1	5	DHCR24
0.000400662571498163	0.336840634776187	0.336	0.21	1	5	RIOK3
0.0004099654404434	0.394723059836584	0.37	0.243	1	5	DLL1
0.000414173195676426	0.441823854547922	0.42	0.294	1	5	PRKAB1
0.000417912521024905	0.430328974586481	0.471	0.356	1	5	KLC4
0.000420109174223294	0.251253030544386	0.303	0.17	1	5	CACNA1D
0.000428223766760101	0.36076945247152	0.37	0.231	1	5	DSP
0.000430630417625635	0.388737489989087	0.387	0.274	1	5	MTUS1
0.000433023155031028	0.345759403200032	0.706	0.65	1	5	BCAP31
0.00043722671458364	0.45622157188615	0.42	0.311	1	5	ENOSF1
0.000439190862688554	0.499406832139686	0.496	0.39	1	5	PUM1
0.000457503671679566	0.309811394200333	0.815	0.811	1	5	JUN
0.000467580934084018	0.272723915223587	0.597	0.474	1	5	PARP6
0.000503607799472675	0.535635079048175	0.328	0.224	1	5	B4GALT3
0.000505133898753662	0.412370308064999	0.697	0.65	1	5	GRN
0.000509602113811142	0.320593682924738	0.286	0.168	1	5	RAPGEFL1
0.000516771049827482	0.374841519051822	0.319	0.204	1	5	GMDS
0.000526652829589622	0.36719794244263	0.345	0.213	1	5	PCK2
0.000536039795382742	0.458139271548002	0.647	0.577	1	5	CPSF1
0.000539631471108448	0.473848477253663	0.563	0.471	1	5	IDH3B
0.000554011553629086	0.437241631786305	0.437	0.318	1	5	FBXO9
0.0005570181578846	0.406635427343915	0.277	0.159	1	5	CEACAM19
0.000577073839508216	0.455651723739053	0.319	0.208	1	5	CEP170B
0.000578985602930084	0.510989946736601	0.655	0.627	1	5	NR2F6
0.000597478190906648	0.534325775648133	0.277	0.167	1	5	SLC4A4
0.000607727200842726	0.290898481829399	0.277	0.159	1	5	PTPRU
0.000616077357615077	0.410056924936292	0.277	0.169	1	5	ATG4D
0.000618776211387739	0.401096458975692	0.689	0.627	1	5	H2AFJ
0.000630348217450973	0.453282594959991	0.563	0.476	1	5	CLU
0.000638780643797131	0.439560764521191	0.336	0.217	1	5	AL354836.1
0.000648944263886742	0.338557886264677	0.773	0.716	1	5	NME3
0.000684142036267706	0.279844318903275	0.252	0.137	1	5	GIPC2
0.00069033751789113	0.515062447308144	0.395	0.288	1	5	POFUT1
0.000707197795897162	0.362075420867711	0.655	0.585	1	5	CDKN1C
0.000724573049272895	0.304557304313833	0.613	0.53	1	5	MBOAT7
0.000740342918937061	0.410252322081473	0.378	0.264	1	5	SEMA6A
0.000747835531775513	0.330062910365949	0.487	0.368	1	5	GOLGB1
0.000768004122867617	0.351036725952529	0.345	0.225	1	5	COL9A2
0.000775193763593454	0.456077178178342	0.252	0.143	1	5	ADH1C
0.000786935948830637	0.370104124529519	0.454	0.343	1	5	ABCD4
0.000789989887786211	0.373236932614074	0.303	0.184	1	5	SIAE
0.000847488194182718	0.321531153377115	0.445	0.324	1	5	LRRC75A
0.000849656421443836	0.453386720925758	0.462	0.379	1	5	FURIN
0.00087302910657538	0.370851578349348	0.437	0.326	1	5	GBA
0.000890132477404151	0.434213314431366	0.336	0.211	1	5	ERN2
0.000894243617976553	0.410613730431443	0.571	0.506	1	5	CIB1
0.000907841438504379	0.389499176646864	0.731	0.699	1	5	EIF6
0.000929304271908835	0.382376641096201	0.311	0.191	1	5	TRABD2A
0.000937689093966858	0.459588164063279	0.269	0.159	1	5	ANKS4B
0.000963236690026167	0.279722402485932	0.63	0.523	1	5	TCIRG1
0.000977124968169673	0.405553590152077	0.353	0.25	1	5	PPP1R10
0.00098370051626318	0.413420667781284	0.513	0.429	1	5	IVNS1ABP
0.000993027569828045	0.355256091852035	0.639	0.552	1	5	EPN1
0.00100050550421363	0.280720682862877	0.294	0.175	1	5	C1orf115
0.00101736957558414	0.362616714209731	0.58	0.489	1	5	GRK2
0.00103011522940971	0.287939605002635	0.387	0.265	1	5	RABEP2
0.00105316202573657	0.677702586332101	0.462	0.357	1	5	GCG
0.00105824038422907	0.317274388139649	0.437	0.311	1	5	CYP27A1
0.0010750098066198	0.385297169105527	0.395	0.291	1	5	CALCOCO2
0.00109229109907738	0.515867935129766	0.58	0.523	1	5	TSC2
0.00110372729845352	0.375767333193377	0.353	0.25	1	5	WASHC2A
0.00113937561632778	0.458806304299882	0.437	0.339	1	5	PPIE
0.00114517730339272	0.331776708378867	0.782	0.737	1	5	CCNL2
0.00115324592287701	0.428805004962431	0.403	0.302	1	5	MOGS
0.00115502441420517	0.332237005210386	0.756	0.673	1	5	ARGLU1
0.00116517726454394	0.363777301624888	0.294	0.193	1	5	SLC38A1
0.00125255335539307	0.410047746687745	0.454	0.351	1	5	PDXDC1
0.00125902539578245	0.386169139421931	0.681	0.641	1	5	CDK10
0.00130595188797426	0.298106592916092	0.252	0.146	1	5	NR5A2
0.00131300683838005	0.307339257246553	0.261	0.153	1	5	S100P
0.00132432727124365	0.294280108173122	0.681	0.585	1	5	LAMA5
0.00140322350810208	0.434729943457818	0.286	0.186	1	5	PTPRJ
0.00159101512402953	0.428396733135708	0.605	0.542	1	5	NDUFA10
0.00160410380120411	0.425543231263244	0.622	0.605	1	5	TMEM219
0.00161167880075959	0.373696168230892	0.555	0.463	1	5	TMEM176A
0.00169662151867081	0.28786793985838	0.252	0.145	1	5	STX3
0.00177821536421214	0.435860327285289	0.286	0.188	1	5	BMP2K
0.00178127156172314	0.415477720131183	0.723	0.713	1	5	TMEM256
0.00193739528617654	0.355381190282208	0.378	0.246	1	5	ARHGEF16
0.00206458095300679	0.292068414163377	0.387	0.25	1	5	APOB
0.00207123529154113	0.545224025221373	0.42	0.335	1	5	ZNF83
0.00220058163383194	0.398215913155289	0.37	0.27	1	5	SEZ6L2
0.00220592730365766	0.333494919337362	0.622	0.568	1	5	SQSTM1
0.0023061390112331	0.496113754297718	0.437	0.355	1	5	BDH2
0.00234069127207403	0.263277759828167	0.571	0.43	1	5	MUC12
0.00244053590000083	0.326478923946621	0.538	0.448	1	5	SYMPK
0.0024492270035047	0.380373572725831	0.613	0.542	1	5	ANKRD10
0.00248608762924256	0.37744726602921	0.529	0.434	1	5	MAPK3
0.00250564402501662	0.27583027812692	0.412	0.306	1	5	PLCB3
0.00250730394993174	0.331555352403903	0.479	0.372	1	5	PSEN1
0.00256153918732635	0.382278101023055	0.445	0.347	1	5	JAG1
0.00259159897676056	0.387484084343478	0.328	0.231	1	5	SAR1B
0.00270397130705768	0.274092075022381	0.303	0.199	1	5	COG2
0.00272845496861019	0.304993224092521	0.681	0.644	1	5	SF3B1
0.00277625229468101	0.275290811245125	0.345	0.226	1	5	MYO7A
0.00278720286594538	0.384373712610298	0.521	0.451	1	5	SLC3A2
0.00282519290567702	0.384052281433627	0.597	0.545	1	5	TM9SF3
0.00288919831301833	0.276364667273508	0.563	0.486	1	5	QPRT
0.00295142304383492	0.312317545180089	0.437	0.344	1	5	RNF126
0.0030496654217432	0.340682960636079	0.597	0.532	1	5	SIGIRR
0.00308663114083286	0.362946476856896	0.605	0.56	1	5	CAPN2
0.00318399300668163	0.364017152631145	0.513	0.435	1	5	MIDN
0.0032000466639215	0.310759498070917	0.445	0.343	1	5	CAPN5
0.00321166717071512	0.445210591667081	0.63	0.599	1	5	ARPC3
0.00321448607591262	0.368001013855193	0.782	0.705	1	5	FCGBP
0.00322367479995006	0.281404953449786	0.311	0.212	1	5	RAB40C
0.00323854391192075	0.295532446349068	0.471	0.365	1	5	FGFR4
0.00328996489937149	0.514304231696947	0.361	0.282	1	5	GATAD1
0.00335359440366875	0.341128374853972	0.597	0.566	1	5	COA3
0.00337610142024341	0.40853635771028	0.479	0.408	1	5	ATP1B3
0.00344373659646321	0.447655270111983	0.529	0.46	1	5	STAT6
0.00344446146813577	0.464858787176309	0.294	0.204	1	5	MAN2A1
0.00348011297577269	0.30400699283182	0.303	0.204	1	5	REEP4
0.00349111834834274	0.441705593274951	0.261	0.171	1	5	ERO1A
0.00350446451199135	0.355692907461148	0.588	0.538	1	5	CTTN
0.00369769410865036	0.259779861602004	0.395	0.288	1	5	MYO10
0.00379373022286059	0.371994942171709	0.563	0.489	1	5	PNN
0.00379914531092112	0.447617964552004	0.529	0.456	1	5	ARPC1A
0.00383066657679017	0.262428733654338	0.311	0.215	1	5	CASK
0.00388346962218732	0.354800630157038	0.387	0.295	1	5	SUMF2
0.00399292854703385	0.422560617920979	0.429	0.339	1	5	ATP9A
0.00406944765836801	0.33417562071833	0.252	0.163	1	5	ITPKC
0.00409784411845062	0.267328439781719	0.496	0.399	1	5	DTX4
0.00411960213581979	0.414332840362329	0.655	0.623	1	5	CLTC
0.00413978006966063	0.519122658174851	0.445	0.373	1	5	ETNK1
0.00423391392845589	0.276891291439828	0.773	0.733	1	5	CDC37
0.00423426311247724	0.277135053164282	0.437	0.328	1	5	SLC39A4
0.00425689038931924	0.34201965712287	0.303	0.203	1	5	SLC13A2
0.00427190668117745	0.392231287589028	0.529	0.463	1	5	ACAA2
0.00463822828124658	0.306917872211728	0.286	0.193	1	5	DTX2
0.00465211980056533	0.278581723571047	0.496	0.411	1	5	CLK2
0.00468873361011262	0.318914827225289	0.639	0.627	1	5	ECH1
0.00482468215520837	0.502009107537366	0.613	0.613	1	5	QARS
0.00489186571036273	0.293239422290321	0.622	0.563	1	5	CYHR1
0.00491085495692844	0.385063534748049	0.403	0.305	1	5	REC8
0.0051216518253948	0.345694714632034	0.555	0.473	1	5	SLC38A10
0.00517781005097926	0.374174507839662	0.261	0.176	1	5	TMEM246
0.00523249796642438	0.323050064698767	0.445	0.369	1	5	MADD
0.00523260913785777	0.257055916857596	0.319	0.209	1	5	GGT1
0.0052808757762393	0.373498113918089	0.261	0.166	1	5	PIGZ
0.00534561126824981	0.480545740461965	0.42	0.351	1	5	RNF114
0.00536154295154755	0.324959183776154	0.504	0.44	1	5	SNX5
0.00548513162167339	0.353174412071978	0.361	0.275	1	5	PAQR8
0.00552771468572529	0.299447983488927	0.664	0.625	1	5	CDK5RAP3
0.00553289280160708	0.252389944875033	0.286	0.19	1	5	TSEN54
0.00554113268850127	0.288608547889772	0.571	0.502	1	5	ANP32B
0.00569111189295197	0.387100711046835	0.479	0.396	1	5	NUDT4
0.0058331155231346	0.38997814736433	0.513	0.443	1	5	ECHDC2
0.00594871046863982	0.315860757095607	0.403	0.317	1	5	EBP
0.00597468177972858	0.35066720801409	0.277	0.192	1	5	FAF2
0.0060116370359482	0.321002412463733	0.311	0.216	1	5	PTK2B
0.00607290862781582	0.313763337037029	0.294	0.209	1	5	LRCH4
0.00611542339162598	0.452394299916848	0.605	0.569	1	5	PDCD6
0.00614196466793218	0.362921905423822	0.328	0.236	1	5	STYXL1
0.00630784724146725	0.359373406746152	0.303	0.221	1	5	SH3BGRL2
0.00650283679276043	0.341395728047278	0.479	0.401	1	5	TTC38
0.00652733205732844	0.528584871777169	0.445	0.398	1	5	DHRS7
0.00654929867193554	0.379005102689383	0.286	0.199	1	5	NHLRC3
0.00658465742094241	0.300743670435175	0.496	0.426	1	5	COG4
0.00661259810920263	0.378508167156718	0.294	0.204	1	5	LRRFIP2
0.00685036679123901	0.472594511932621	0.294	0.213	1	5	RND3
0.00685253526170472	0.303256604304868	0.504	0.442	1	5	SH2B1
0.00691040391628887	0.457068412903997	0.538	0.475	1	5	CD46
0.007029117690108	0.256244005487257	0.731	0.689	1	5	MPST
0.00711091938101704	0.354453622948322	0.303	0.214	1	5	PLBD1
0.00728811467621389	0.443240785068513	0.395	0.319	1	5	EPS8
0.00747717216280341	0.32504853877713	0.319	0.235	1	5	CDC42SE2
0.00757108393559538	0.416600375199558	0.437	0.372	1	5	ITPR3
0.00760615700423162	0.324145540642456	0.672	0.663	1	5	SAT2
0.00788255831356578	0.332285393557495	0.437	0.363	1	5	TSPAN6
0.00800736020270997	0.383735291017208	0.429	0.355	1	5	ABHD12
0.00807221845461232	0.344299198575269	0.538	0.505	1	5	DAZAP2
0.00821098009906743	0.27318935882041	0.58	0.502	1	5	FAM50A
0.00832849537934633	0.40248613471678	0.471	0.399	1	5	TMEM106C
0.00839385579883474	0.332718266664286	0.294	0.203	1	5	TUBA4A
0.00870962285744978	0.252252941606924	0.261	0.174	1	5	TKFC
0.00900391310126255	0.355033805821813	0.655	0.626	1	5	ERGIC3
0.00902209362518853	0.336880985703561	0.311	0.226	1	5	HPS4
0.00916711601572464	0.284272925524523	0.521	0.463	1	5	MOV10
0.00936912687964902	0.255664146871266	0.655	0.605	1	5	TLE2
0.00953258114379334	0.360384522057166	0.403	0.32	1	5	PLEKHG3
0.00958306863592666	0.333757552114389	0.513	0.447	1	5	NECTIN2
0.00961688989841745	0.424579296501739	0.529	0.479	1	5	LTBR
0.00970461322980306	0.437868199625572	0.294	0.216	1	5	DEDD2
0.00971104219764501	0.306602797631506	0.773	0.745	1	5	DUSP1
0.00991235966576596	0.328735875812326	0.597	0.562	1	5	EXOC7
0.00993102622673998	0.289561455591811	0.731	0.749	1	5	PPP2R1A
8.03948374546511e-41	0.857064513194557	1	0.987	8.20107736874896e-37	6	RPS4X
4.7537565483071e-40	0.716340767668166	1	0.996	4.84930705492808e-36	6	RPS6
3.17940661378851e-35	1.61873686735504	0.926	0.444	3.24331268672565e-31	6	MUC2
3.92474700681548e-33	0.593049426026799	1	1	4.00363442165247e-29	6	RPS12
5.10012861315564e-33	0.658313485819135	1	0.999	5.20264119828007e-29	6	RPL11
1.95181346315581e-31	1.53906685416708	0.926	0.588	1.99104491376524e-27	6	ADAMDEC1
2.55454302383418e-30	0.781031959226826	0.989	0.976	2.60588933861325e-26	6	RPL22
2.85931435669683e-29	1.20315802215983	0.979	0.813	2.91678657526644e-25	6	AGR2
3.63095336128046e-27	0.530586542636259	1	0.996	3.7039355238422e-23	6	RPS24
9.19025417610436e-26	1.30046920695137	0.968	0.691	9.37497828504406e-22	6	FCGBP
1.01617135957484e-24	1.01986407653289	0.558	0.161	1.03659640390229e-20	6	LGR5
5.39853425607583e-23	1.07137579736413	0.811	0.384	5.50704479462295e-19	6	HMGCS2
8.84859103502913e-23	0.464452338790348	1	0.996	9.02644771483321e-19	6	RPL29
1.31685895299156e-22	1.12110618645151	1	0.943	1.34332781794669e-18	6	TFF3
2.50078023780243e-21	0.418846758217875	0.989	0.999	2.55104592058226e-17	6	RPL28
2.70569518591385e-21	0.804310150301156	0.579	0.178	2.76007965915072e-17	6	GPX2
6.74148650681732e-21	0.800653500882679	0.968	0.822	6.87699038560435e-17	6	ZFP36L2
9.76124187865871e-21	1.05406089689073	0.863	0.544	9.95744284041975e-17	6	HES1
1.28199579816583e-20	0.435715650445698	1	0.995	1.30776391370896e-16	6	ACTG1
6.55375648170751e-20	0.870624480495154	0.653	0.257	6.68548698698983e-16	6	COL2A1
1.42539023085267e-19	0.493349096207749	1	0.994	1.4540405744928e-15	6	RPS3A
1.77973947603986e-18	0.77419547884496	0.505	0.16	1.81551223950826e-14	6	CDHR1
5.44990129073203e-18	0.452057378278592	1	0.996	5.55944430667574e-14	6	RPL12
5.55799849926559e-18	0.855013026346089	0.632	0.259	5.66971426910083e-14	6	GMNN
1.9636228751917e-17	0.833568878782974	0.853	0.505	2.00309169498305e-13	6	TSPAN8
4.55410680755811e-17	0.665988295684136	0.474	0.144	4.64564435439003e-13	6	SPINK4
5.5352832537302e-17	0.726048744854674	0.421	0.118	5.64654244713018e-13	6	GDF15
6.4864879659066e-17	0.566981230428796	1	0.964	6.61686637402132e-13	6	RPL14
6.61525159982386e-17	0.53259790036645	1	0.956	6.74821815698032e-13	6	NACA
8.00431161513413e-17	0.930084637681931	0.716	0.343	8.16519827859832e-13	6	ADAM28
8.44136256992025e-17	0.790402112420586	0.916	0.547	8.61103395757564e-13	6	KLF5
1.27180957699087e-16	0.671519920643193	0.989	0.852	1.29737294948839e-12	6	HMGN2
1.27802828042176e-16	0.559745527951358	0.368	0.09	1.30371664885824e-12	6	REG4
2.70911717900162e-16	0.716554388157549	0.568	0.214	2.76357043429955e-12	6	AL390719.2
2.98129315320856e-16	0.566211154779116	0.368	0.092	3.04121714558806e-12	6	CFTR
4.83486653995076e-16	0.606715107240863	0.558	0.195	4.93204735740377e-12	6	ERN2
5.12780151983218e-16	0.593640375435547	0.989	0.86	5.23087033038081e-12	6	HNRNPA2B1
1.02596009104838e-15	0.814888730248835	0.579	0.253	1.04658188887845e-11	6	MYC
1.2614785842355e-15	0.627191388449216	0.505	0.177	1.28683430377863e-11	6	TRABD2A
1.56443739658172e-15	0.523202689063501	0.337	0.083	1.59588258825301e-11	6	PTGDR
1.90673629220297e-15	0.868630422699258	0.926	0.634	1.94506169167625e-11	6	CLDN4
4.31570405866417e-15	0.391640707400603	1	0.996	4.40244971024332e-11	6	RPS3
4.94573101100926e-15	0.392913065908715	1	0.985	5.04514020433055e-11	6	RPL4
6.17722655650622e-15	0.686507158192767	0.484	0.185	6.30138881029199e-11	6	PABPC1L
6.70708676096771e-15	0.57546948643091	0.579	0.227	6.84189920486316e-11	6	MUC5B
7.37969048624906e-15	0.454234634322585	0.368	0.1	7.52802226502267e-11	6	MGST1
1.01809968057148e-14	0.818726831286567	0.832	0.528	1.03856348415096e-10	6	NASP
1.52333615576673e-14	0.600052969406852	0.484	0.175	1.55395521249765e-10	6	CDCA7
1.70943692279273e-14	0.622209249087515	0.305	0.075	1.74379660494087e-10	6	IL17RB
1.74377826283943e-14	0.783854703281154	0.611	0.281	1.7788282059225e-10	6	PLA2G2A
2.72122675327573e-14	0.585629484108302	0.368	0.109	2.77592341101658e-10	6	RASD1
1.00468407803121e-13	0.64603554229251	0.547	0.239	1.02487822799964e-09	6	UNC13B
1.40254715532871e-13	0.508944929307105	0.347	0.103	1.43073835315081e-09	6	KNTC1
1.73658324656533e-13	0.390858617174571	1	0.993	1.77148856982129e-09	6	RPS27A
2.72995437810537e-13	0.434247654472654	0.411	0.129	2.78482646110528e-09	6	MUC1
3.13894699970414e-13	0.395874842834526	1	0.982	3.20203983439819e-09	6	RACK1
5.5708393200603e-13	0.311830622512561	1	0.997	5.68281319039351e-09	6	RPL32
6.67890181853693e-13	0.391723166749273	0.274	0.064	6.81314774508953e-09	6	SPDEF
6.91314969944914e-13	0.759923500948697	0.642	0.357	7.05210400840807e-09	6	SLC12A2
7.25776368586018e-13	0.531928334800576	1	0.963	7.40364473594597e-09	6	FOS
1.60210804789255e-12	0.421810529424834	0.989	0.977	1.6343104196552e-08	6	RPL26
2.65080208000252e-12	0.731828338932819	0.758	0.443	2.70408320181057e-08	6	MT1X
3.34708080104549e-12	0.778847809087054	0.589	0.28	3.41435712514651e-08	6	CLCA1
3.44330425590544e-12	0.736377045487247	0.737	0.44	3.51251467144914e-08	6	ODC1
4.38892967746176e-12	0.686918533038087	0.968	0.78	4.47714716397874e-08	6	ELF3
5.52526391472148e-12	0.425449006061872	0.368	0.117	5.63632171940738e-08	6	KCNS3
6.65514165521104e-12	0.543912606740047	0.716	0.351	6.78891000248078e-08	6	PRR15L
9.23001916989096e-12	0.299649681766293	1	0.997	9.41554255520577e-08	6	RPL8
1.0560386702172e-11	0.728054901195125	0.905	0.682	1.07726504748857e-07	6	LCN15
1.09639816846813e-11	0.387312237672999	0.284	0.074	1.11843577165434e-07	6	WNK4
1.16184996408677e-11	0.597755846732292	0.737	0.414	1.18520314836492e-07	6	ETS2
1.18954022835097e-11	0.326456096136354	0.989	0.995	1.21344998694082e-07	6	RPL5
1.36826454450726e-11	0.740358509430325	0.842	0.566	1.39576666185185e-07	6	CXCL14
2.00953148482093e-11	0.480835924872186	0.389	0.135	2.04992306766583e-07	6	LEFTY1
2.53167303784818e-11	0.345104116843254	0.989	0.996	2.58255966590893e-07	6	RPS23
3.09235748071981e-11	0.680818540854165	0.684	0.39	3.15451386608228e-07	6	TMEM63A
3.43576196020076e-11	0.514143449029291	0.968	0.872	3.50482077560079e-07	6	RPL36A
5.09041357200189e-11	0.568930497789579	0.505	0.228	5.19273088479913e-07	6	PREP
6.39198692522323e-11	0.453991474082923	0.568	0.246	6.52046586242022e-07	6	SNORC
8.5737321587769e-11	0.600942469614417	0.411	0.161	8.74606417516831e-07	6	ASCL2
1.35372809449686e-10	0.556413844482797	0.916	0.733	1.38093802919625e-06	6	ATP1A1
1.53627941324066e-10	0.56038813095393	0.4	0.153	1.5671586294468e-06	6	ST6GALNAC1
1.66522878876174e-10	0.511530910888897	0.505	0.221	1.69869988741585e-06	6	DSG2
1.81911993149874e-10	0.592892612204004	0.505	0.234	1.85568424212187e-06	6	DLL1
2.20200031805362e-10	0.348550466146263	1	0.991	2.2462605244465e-06	6	RPL19
2.81813280035523e-10	0.256590333446721	1	0.999	2.87477726964237e-06	6	TMSB10
3.44734708516073e-10	0.494830307417033	0.453	0.196	3.51663876157246e-06	6	LIMK2
4.91260243322312e-10	0.640408281235053	0.947	0.823	5.01134574213091e-06	6	KRT19
5.28809549898275e-10	0.559759908491	0.611	0.334	5.39438621851231e-06	6	MAGEF1
6.30673698324631e-10	0.305984155946826	0.274	0.079	6.43350239660956e-06	6	SP6
6.43749439135193e-10	0.310332321542302	0.316	0.097	6.5668880286181e-06	6	NXPE1
6.94402328336694e-10	0.472341550135512	0.526	0.248	7.08359815136262e-06	6	MMAB
1.01752534809791e-09	0.548643450954915	0.853	0.595	1.03797760759467e-05	6	D2HGDH
1.20762449892626e-09	0.262084890528251	1	0.991	1.23189775135467e-05	6	RPL37A
1.57301479343718e-09	0.476303740253586	0.463	0.192	1.60463239078527e-05	6	SLC13A2
1.57676588029014e-09	0.534638172321938	0.474	0.233	1.60845887448397e-05	6	MYO19
2.01713748837094e-09	0.559895848997874	0.926	0.771	2.05768195188719e-05	6	HSP90AB1
2.17758427683325e-09	0.485110858813264	0.558	0.296	2.2213537207976e-05	6	GNL3
2.36179388862444e-09	0.471922920918005	0.811	0.521	2.40926594578579e-05	6	CLUH
2.37182652491981e-09	0.463468406533423	0.484	0.231	2.41950023807069e-05	6	TCEA3
2.49667522663674e-09	0.403523608232945	0.326	0.117	2.54685839869214e-05	6	AL513548.1
2.81489081598206e-09	0.377687250970664	0.368	0.139	2.8714701213833e-05	6	GRTP1
2.94929601564305e-09	0.482710362323824	0.979	0.881	3.00857686555747e-05	6	MT2A
2.96260354684514e-09	0.40582817578612	0.347	0.129	3.02215187813672e-05	6	SATB2
3.06831895350269e-09	0.42826471926404	1	0.945	3.1299921644681e-05	6	TMSB4X
3.39923581770735e-09	0.532467977230963	0.705	0.449	3.46756045764327e-05	6	SNRPD1
3.42547444715731e-09	0.561165894404548	0.853	0.619	3.49432648354517e-05	6	HNRNPM
3.49537207052402e-09	0.513360658214055	0.842	0.622	3.56562904914155e-05	6	NCL
3.50639672054602e-09	0.495148691075446	0.579	0.32	3.576875294629e-05	6	LUC7L2
3.58700569596361e-09	0.439400478693259	0.316	0.115	3.65910451045248e-05	6	ZNF121
4.49205595998256e-09	0.294634732105038	1	0.997	4.58234628477821e-05	6	RPL34
4.69474660746215e-09	0.432042394621733	0.495	0.229	4.78911101427214e-05	6	TPD52
5.31411008194871e-09	0.465331832141037	0.358	0.147	5.42092369459588e-05	6	SRPK1
7.48681199651463e-09	0.35942543038937	0.274	0.088	7.63729691764458e-05	6	VWA5B2
8.85715074224083e-09	0.442604769138502	0.979	0.882	9.03517947215988e-05	6	H3F3B
1.25271464671667e-08	0.472393560307279	0.937	0.78	0.000127789421111567	6	ATP5IF1
1.5116494429632e-08	0.480135668815086	0.579	0.335	0.000154203359676676	6	IMPA2
1.51965514300252e-08	0.490124965041571	0.737	0.452	0.000155020021137687	6	SNHG25
1.62437805588166e-08	0.437948089182813	0.421	0.186	0.000165702805480488	6	LFNG
1.90944379950391e-08	0.431857902297363	0.621	0.315	0.000194782361987394	6	DDC
1.96038182790737e-08	0.482408458200079	0.884	0.65	0.00019997855026483	6	SRSF5
1.98560834827151e-08	0.527709244649638	0.947	0.8	0.000202551907607177	6	JUN
1.99190781565182e-08	0.402269396053613	0.326	0.118	0.000203194516274642	6	CARMIL1
2.13733849929077e-08	0.482718341731291	0.621	0.354	0.000218029900312651	6	FGFR4
2.15254492318227e-08	0.456698219300501	0.947	0.704	0.000219581107613823	6	EPCAM
2.16758666419555e-08	0.480717280796969	0.968	0.804	0.000221115515614588	6	KRT18
2.26937953874597e-08	0.456053511210258	0.358	0.148	0.000231499406747476	6	CASP6
2.73333797144018e-08	0.480880582764195	0.895	0.717	0.000278827806466613	6	SNHG8
2.77225251855048e-08	0.554017842370003	1	0.931	0.000282797479417335	6	CHGA
3.13207959080081e-08	0.469182070212759	1	0.986	0.00031950343905759	6	CKB
3.73178899324594e-08	0.679801819286732	1	0.894	0.000380679795201019	6	FABP1
3.81469029743164e-08	0.454072038001588	0.695	0.426	0.000389136557241002	6	KIF22
4.08228153525792e-08	0.527521071028404	0.832	0.646	0.00041643353941166	6	ID1
4.27972853866949e-08	0.483280974280555	0.905	0.8	0.000436575108229674	6	HSP90AA1
4.55328469063668e-08	0.554301079387235	0.505	0.253	0.000464480571291848	6	TPH1
5.21938010459104e-08	0.48241939035812	0.474	0.247	0.000532428964469332	6	HMGCR
5.36079164056673e-08	0.37119761582783	0.453	0.221	0.000546854355254212	6	PRPF38B
5.39349428901424e-08	0.488229582560531	0.632	0.373	0.000550190352422343	6	IDH1
5.42378522978526e-08	0.43888136617668	0.6	0.336	0.000553280331290394	6	CPSF6
5.81308343716645e-08	0.498287572873235	0.621	0.391	0.00059299264142535	6	HMGA1
6.05895412834256e-08	0.479754679534261	0.842	0.57	0.000618073910632224	6	MRPL51
7.81620445143416e-08	0.535968912576723	0.947	0.752	0.000797331016090799	6	MT1F
7.88263822334904e-08	0.551202545117927	0.537	0.313	0.000804107925163835	6	RGMB
9.94067119372963e-08	0.328513441826885	0.316	0.126	0.00101404786847236	6	FANCA
1.14853199425998e-07	0.558067851590793	0.632	0.402	0.0011716174873446	6	SSRP1
1.16789442031524e-07	0.463239581681372	0.6	0.362	0.00119136909816358	6	SSB
1.18504268873398e-07	0.476195282494646	0.653	0.419	0.00120886204677753	6	IVNS1ABP
1.31839476261589e-07	0.324055102615305	0.284	0.102	0.00134489449734447	6	VSIG2
1.39235954433344e-07	0.448152209779353	0.8	0.599	0.00142034597117454	6	FKBP1A
1.39925242100715e-07	0.351419793435481	0.337	0.136	0.0014273773946694	6	FOXA1
1.47042355550808e-07	0.449363247203388	0.937	0.728	0.00149997906897379	6	RPS17
1.78106843860764e-07	0.480342689754085	1	0.957	0.00181686791422365	6	MT1H
1.99315098357603e-07	0.404054229182578	0.989	0.855	0.00203321331834591	6	MT1E
2.08585179531908e-07	0.492553595378713	0.811	0.542	0.002127777416405	6	KIF12
2.09114196261907e-07	0.320174286995983	0.358	0.149	0.00213317391606771	6	SOX9
2.10008402682345e-07	0.455140638742153	0.432	0.199	0.00214229571576261	6	MYL5
2.13260432990261e-07	0.475590600843637	0.526	0.288	0.00217546967693365	6	PRKAB1
2.14008826499406e-07	0.617428705455944	0.589	0.381	0.00218310403912044	6	COL15A1
2.20170445703365e-07	0.500593199347508	0.726	0.502	0.00224595871662003	6	BTG2
2.22034125661242e-07	0.494532745681649	0.611	0.394	0.00226497011587033	6	HDAC1
2.27863599591876e-07	0.463193768918842	0.874	0.718	0.00232443657943672	6	ZFAS1
2.29774460723767e-07	0.603358737795437	0.726	0.542	0.00234392927384315	6	VMP1
2.40674083108544e-07	0.416095127734649	0.716	0.48	0.00245511632179026	6	HNRNPAB
2.41298965202704e-07	0.48006065898903	0.347	0.151	0.00246149074403278	6	CRYBG1
2.41731259698884e-07	0.415404556905699	0.463	0.248	0.00246590058018832	6	CCAR1
2.42122311264767e-07	0.487404796378023	0.811	0.595	0.00246988969721189	6	RPN2
2.48200342017038e-07	0.538420639515087	0.453	0.246	0.0025318916889158	6	ERCC3
2.50319001313704e-07	0.467084439792221	0.905	0.757	0.00255350413240109	6	PKDCC
2.52929114288382e-07	0.498543892348793	0.758	0.491	0.00258012989485579	6	PITX1
2.63598934916816e-07	0.506484563637962	0.6	0.37	0.00268897273508644	6	ZKSCAN1
2.64924317050028e-07	0.383587321307183	1	0.874	0.00270249295822733	6	TMEM141
2.68018318697386e-07	0.477876397399016	1	0.896	0.00273405486903204	6	LGALS4
2.86127223573833e-07	0.446707328825468	0.526	0.309	0.00291878380767667	6	RNF44
3.16690063446256e-07	0.465428510323416	0.705	0.483	0.00323055533721526	6	OCIAD1
3.35259037963314e-07	0.406579766157318	0.463	0.242	0.00341997744626376	6	STK38
3.82386175746794e-07	0.371467783483776	0.411	0.199	0.00390072137879305	6	GMDS
3.90679554198708e-07	0.442466452123031	0.695	0.426	0.00398532213238102	6	SEMA4G
4.04951609839724e-07	0.501139484393741	0.537	0.323	0.00413091137197502	6	ATG16L2
4.3256585776404e-07	0.450519140981269	0.632	0.401	0.00441260431505097	6	CLK2
5.35890179621156e-07	0.598372733757813	0.484	0.278	0.00546661572231542	6	GSE1
5.67153092203625e-07	0.363632656628881	0.347	0.148	0.00578552869356918	6	FOXD2
5.67801341198539e-07	0.44774361861652	0.937	0.783	0.0057921414815663	6	HNRNPH1
5.67817054415964e-07	0.450679867852906	0.632	0.391	0.00579230177209725	6	CHKA
6.50719009075791e-07	0.490602461881897	0.568	0.364	0.00663798461158215	6	REXO2
7.28335058795966e-07	0.39787450145795	0.484	0.237	0.00742974593477765	6	TMPRSS4
7.57771294387526e-07	0.468346629429689	0.516	0.293	0.00773002497404715	6	ANAPC7
7.78846109698815e-07	0.46391223364754	0.832	0.651	0.00794500916503761	6	ILF3
7.81954394226854e-07	0.418657871558956	0.789	0.57	0.00797671677550814	6	ABR
7.95478895681265e-07	0.489342014794561	0.4	0.206	0.00811468021484458	6	BECN1
8.3579363316945e-07	0.386981354298361	0.589	0.34	0.00852593085196156	6	ABO
8.44350001252601e-07	0.286016040219453	0.305	0.126	0.00861321436277778	6	RAB26
9.63657247459803e-07	0.371665194740473	0.737	0.44	0.00983026758133745	6	CDH17
9.767508544593e-07	0.454492946518656	0.421	0.223	0.00996383546633932	6	CFAP298
1.20339295352281e-06	0.419873586594607	0.347	0.169	0.0122758115188862	6	CNOT6
1.22361234419693e-06	0.319059101414188	0.284	0.115	0.0124820695231529	6	TNFRSF11A
1.27765928331639e-06	0.286711167497137	1	0.934	0.0130334023491105	6	CST3
1.50408589620646e-06	0.416087883007995	0.547	0.343	0.0153431802272021	6	MCM3
1.57393724990058e-06	0.486361607585374	0.674	0.464	0.0160557338862359	6	PTP4A1
1.61706789260975e-06	0.377098046224774	0.642	0.424	0.016495709572512	6	SRRT
1.63663575315431e-06	0.365374889310162	0.411	0.213	0.0166953213179271	6	MRPS27
1.82649875125604e-06	0.387054066712984	0.6	0.367	0.0186321137615628	6	MTMR11
1.82791576524828e-06	0.280215083720643	0.579	0.312	0.0186465687212977	6	CDX2
1.90379447801001e-06	0.480903975824694	0.663	0.448	0.0194206074701801	6	CCT8
1.90842441474683e-06	0.454394552319811	0.916	0.675	0.0194678374548324	6	H2AFZ
1.95334545648498e-06	0.407408082608621	0.789	0.614	0.0199260770016033	6	CSNK2B
1.98741031262193e-06	0.412635483277157	0.442	0.24	0.0202735725990563	6	SNHG12
2.09921922800681e-06	0.378381417275361	0.611	0.382	0.0214141353448974	6	MUC20-OT1
2.1718312256596e-06	0.457660228753572	0.874	0.76	0.0221548503329536	6	TXN
2.27842486321463e-06	0.354886443269797	0.411	0.21	0.0232422120296524	6	SUGP1
2.33656440327754e-06	0.425978946377281	0.432	0.242	0.0238352934778342	6	PAICS
2.40406057589381e-06	0.386902314726547	0.642	0.411	0.0245238219346928	6	TP53I3
2.51289013611913e-06	0.352080887262048	0.547	0.33	0.0256339922785512	6	CCDC14
2.61847833664709e-06	0.390467634991401	0.421	0.223	0.026711097512137	6	COL21A1
2.66791797450101e-06	0.532120685825468	0.874	0.652	0.0272154312578848	6	NR4A1
3.15465822962413e-06	0.440472498928788	0.368	0.199	0.0321806686003958	6	SMOC2
3.25420587247396e-06	0.273278764453962	0.316	0.143	0.0331961541051069	6	TNIP2
3.26380497713345e-06	0.35810501015784	0.463	0.248	0.0332940745717383	6	DNMBP
3.26857570459303e-06	0.325084610302119	0.537	0.308	0.0333427407625535	6	PGGHG
3.29994391356155e-06	0.425627179026557	0.589	0.37	0.0336627278622413	6	GAS6
3.30716227959562e-06	0.270876670883976	0.463	0.232	0.0337363624141549	6	URAD
3.55003102529009e-06	0.417068431864017	0.958	0.849	0.0362138664889842	6	FN1
3.58121824629328e-06	0.417127470040217	0.758	0.577	0.0365320073304378	6	MLEC
3.81596291982862e-06	0.333384625174301	0.284	0.117	0.0389266377451718	6	GATA6-AS1
4.01347713117535e-06	0.397594969260143	0.579	0.324	0.0409414802151197	6	PKP3
4.35759596358313e-06	0.303874386903152	0.821	0.577	0.0444518364245115	6	FAM118A
4.74686354590481e-06	0.421174325394211	0.547	0.337	0.048422755031775	6	PTCH1
4.80672784967977e-06	0.373982796392713	0.326	0.151	0.0490334307945834	6	CHDH
4.90177768147532e-06	0.434522939738013	0.358	0.178	0.0500030341287297	6	ME3
4.97902587774837e-06	0.258277504689386	0.453	0.228	0.0507910429789112	6	CA12
5.00646207423654e-06	0.318902746786235	0.368	0.187	0.0510709196192869	6	ZNF644
5.01927362667076e-06	0.405914173689097	0.653	0.44	0.0512016102656685	6	SPATA20
5.04926202875304e-06	0.302950231645855	1	0.939	0.0515075219553098	6	PPIA
5.06129808633627e-06	0.337438947754706	0.526	0.313	0.0516303017787163	6	FXYD5
5.1965316857567e-06	0.464426735500354	0.768	0.601	0.0530098197264041	6	SRSF2
5.21629721134298e-06	0.427110877691172	0.905	0.727	0.0532114478529098	6	RBM39
5.45883094229629e-06	0.431063523261962	0.758	0.529	0.0556855344423645	6	MCM7
5.5093492937606e-06	0.392460728228104	0.589	0.396	0.0562008721456518	6	RBM14
5.64097929134387e-06	0.453486799085207	0.895	0.766	0.0575436297509989	6	ATP5MPL
5.66184734298835e-06	0.366173541473566	0.832	0.655	0.0577565047458242	6	WDR6
5.68103995842672e-06	0.343068531191582	0.284	0.126	0.057952288615911	6	EXOSC2
5.84090780720671e-06	0.438977364672964	0.674	0.491	0.0595831005413157	6	PILRB
5.90506271561525e-06	0.296696895981065	0.305	0.141	0.0602375447619911	6	TMEM97
5.99612616427788e-06	0.444111741241601	0.537	0.353	0.0611664830017986	6	CTDSPL
6.14346501792676e-06	0.414518416392659	0.368	0.181	0.0626694866478709	6	ITLN1
6.37077365700611e-06	0.334121719593498	0.737	0.535	0.0649882620751193	6	TM9SF3
6.50270710138762e-06	0.416292952998945	0.642	0.439	0.0663341151412551	6	XBP1
6.55102323251165e-06	0.332080657937614	0.589	0.374	0.0668269879948514	6	TRA2A
6.66847008885814e-06	0.341463202752878	0.526	0.317	0.0680250633764419	6	QTRT1
6.92115896393777e-06	0.343939741937193	0.789	0.575	0.0706027425911292	6	ERP29
6.93980216122843e-06	0.32018744190424	0.295	0.134	0.0707929218466912	6	SYNRG
7.04138177210486e-06	0.398913502618221	0.347	0.164	0.0718291354572417	6	ESRP1
7.27062538886329e-06	0.304989372034028	0.295	0.135	0.0741676495917944	6	KLHL12
7.84980735295277e-06	0.436408622236612	0.632	0.374	0.0800758848074712	6	ABCC3
8.13030025363328e-06	0.262252312372089	0.347	0.169	0.0829371928873131	6	KREMEN1
8.38760947025414e-06	0.296510913661261	0.316	0.149	0.0855620042060625	6	ARHGEF9
8.70604894476514e-06	0.32143705709678	0.4	0.213	0.0888104052855492	6	WRNIP1
8.96261549751591e-06	0.318382783968855	0.495	0.299	0.0914276406901598	6	FAM136A
9.29947652866685e-06	0.302304164097079	0.632	0.379	0.0948639600689306	6	SDC1
9.57760850753358e-06	0.290402943584256	0.526	0.321	0.09770118438535	6	EIF2B5
9.88369883021654e-06	0.396056250942758	0.832	0.624	0.100823611767039	6	RBMX
1.00911471239034e-05	0.349725322606901	0.579	0.363	0.102939791810938	6	ETNK1
1.00942576904328e-05	0.380710610179924	0.558	0.372	0.102971522700105	6	TYMS
1.01888241519779e-05	0.454995577984649	0.568	0.373	0.103936195174326	6	LSM14A
1.05326857172581e-05	0.338996890651507	0.358	0.19	0.10744392700175	6	MCM4
1.08365333129327e-05	0.378248051858459	0.737	0.515	0.110543476325227	6	RGL2
1.17177850225543e-05	0.283982933155247	0.379	0.18	0.119533125015076	6	SH3RF2
1.20910493262077e-05	0.396020906711268	0.358	0.189	0.123340794176645	6	FGFR1OP
1.23274549624813e-05	0.361323424121262	0.263	0.115	0.125752368072272	6	CHEK2
1.26446460241831e-05	0.329533469473938	0.421	0.235	0.128988034092692	6	UTRN
1.26789352121093e-05	0.375050706078454	0.968	0.833	0.129337818098727	6	EIF3L
1.28249435474386e-05	0.340192582298892	0.347	0.165	0.130827249127421	6	RAPGEFL1
1.34514932865102e-05	0.329995297647884	0.358	0.189	0.13721868301569	6	CENPJ
1.40285637325077e-05	0.289815035675491	0.463	0.268	0.143105378635311	6	CS
1.45547688056588e-05	0.428554145627726	0.726	0.503	0.148473196586526	6	CYR61
1.48827499514083e-05	0.296013886249887	0.642	0.444	0.151818932254316	6	POLD2
1.49894704491452e-05	0.373958114012172	0.547	0.355	0.152907588051731	6	ACP1
1.51270874610413e-05	0.340864920040393	0.737	0.533	0.154311419190082	6	ANKRD10
1.52705568464126e-05	0.349813026496339	0.684	0.487	0.155774950390255	6	TMEM98
1.56845834362148e-05	0.373629201897941	0.516	0.284	0.159998435632827	6	C10orf99
1.5711181270141e-05	0.339808984793585	0.926	0.726	0.160269760136708	6	CCNL2
1.57324149321729e-05	0.34569426055024	0.726	0.496	0.160486364723096	6	CLDN3
1.58265322926063e-05	0.292615524783845	0.421	0.213	0.161446455916877	6	HNF1A
1.60688632410842e-05	0.273840170627935	0.653	0.422	0.1639184739223	6	FARP1
1.82515293715393e-05	0.375268831892651	0.832	0.722	0.186183851119072	6	HMGN1
1.83043337443367e-05	0.400529475438284	0.505	0.307	0.186722508525978	6	PPP5C
2.01476438186474e-05	0.437029342149289	0.442	0.257	0.205526114594022	6	RAB5A
2.05772875117833e-05	0.423609996116198	0.621	0.433	0.209908909907702	6	SH2B1
2.06733481284678e-05	0.319475109008482	0.758	0.524	0.2108888242585	6	CLDN7
2.07331695398714e-05	0.27307178246951	0.337	0.161	0.211499062476228	6	PIGZ
2.09497295838842e-05	0.306716173367534	0.642	0.448	0.213708191485203	6	ARPC1A
2.10314295114119e-05	0.358443189230774	0.674	0.463	0.214541612445912	6	ISYNA1
2.16022222199092e-05	0.401062488648299	0.463	0.274	0.220364268865293	6	LGR4
2.28516130911684e-05	0.390117549571815	0.663	0.422	0.233109305143009	6	LLGL2
2.31205359348153e-05	0.343507386403544	0.484	0.286	0.235852587071051	6	WDR90
2.31234807460108e-05	0.362576396844733	0.516	0.333	0.235882627090056	6	ZNF444
2.32948715215396e-05	0.367480653579951	0.337	0.171	0.237630984391225	6	OARD1
2.34598748149224e-05	0.353108823391402	0.737	0.544	0.239314182987023	6	PTPRF
2.50895857954656e-05	0.358798835629675	0.379	0.216	0.255938864699544	6	MRPL46
2.56899179122315e-05	0.39343078927552	0.484	0.302	0.262062852622674	6	AARS
2.58322530518133e-05	0.431302222958525	0.484	0.306	0.263514813381547	6	NCBP3
2.63856378156324e-05	0.290299255947803	0.516	0.305	0.269159891357266	6	ENOSF1
2.70219780812064e-05	0.276633457511755	0.421	0.228	0.275651198406387	6	C2orf72
2.77676033081572e-05	0.395102836835035	0.758	0.59	0.283257321346512	6	PSME2
2.8742992336679e-05	0.307354985939261	0.653	0.465	0.293207264826462	6	PDCD4
2.90294463254976e-05	0.287937142961539	0.337	0.179	0.296129381966401	6	GART
2.90789222735689e-05	0.363748990632747	0.758	0.544	0.296634086112676	6	ILF2
2.96811311723971e-05	0.27478690852723	0.526	0.326	0.302777219089623	6	GRAMD1A
2.96974161301866e-05	0.324191596863686	0.895	0.728	0.302943341944034	6	PKM
2.98037741466652e-05	0.406212119075834	0.274	0.134	0.304028300070131	6	SAPCD2
3.00481312339053e-05	0.276113617469841	0.516	0.305	0.306520986717068	6	SQOR
3.08910510266298e-05	0.295237808715668	0.316	0.156	0.315119611522651	6	PUS1
3.09411242375685e-05	0.426829086597048	0.358	0.187	0.315630408347436	6	GALNT12
3.10598710930648e-05	0.323390565849309	0.916	0.814	0.316841745020354	6	RARRES2
3.18393778973254e-05	0.352230304381815	0.811	0.65	0.324793493930617	6	ID3
3.18663359592736e-05	0.354269066935674	0.621	0.431	0.32506849312055	6	PCED1A
3.2225456489455e-05	0.256372254452104	0.253	0.112	0.32873188164893	6	ORAOV1
3.24823898217223e-05	0.340711311145252	0.611	0.403	0.331352858571389	6	PROM1
3.62178139414625e-05	0.333696397508842	0.368	0.2	0.369457920016859	6	LRRFIP2
3.63672156206397e-05	0.335743676899321	0.632	0.429	0.370981966546146	6	VDAC1
3.72502698833114e-05	0.354789446399732	0.484	0.306	0.37999000307966	6	NSMCE4A
3.84409900139354e-05	0.309927581883853	0.4	0.227	0.392136539132155	6	TTC31
3.93899517094782e-05	0.376515463851827	0.263	0.125	0.401816897388387	6	ACADSB
3.94624018067605e-05	0.339704602542859	0.789	0.598	0.402555960830764	6	IP6K2
4.00433177219096e-05	0.386023531502392	0.8	0.614	0.4084818840812	6	CDK5RAP3
4.01094201400758e-05	0.339358134050536	0.768	0.556	0.409156194848913	6	PDCD6
4.02609540248621e-05	0.335414136206269	0.284	0.137	0.410701992007618	6	GSDMB
4.08250828169226e-05	0.419236328329248	0.642	0.467	0.416456669815428	6	CD46
4.12985933339547e-05	0.286855520432711	0.432	0.236	0.421286950599672	6	ABHD17C
4.14940665328442e-05	0.320894753449428	0.779	0.577	0.423280972701544	6	PDLIM1
4.24856754071985e-05	0.292412515502405	0.684	0.48	0.433396374828832	6	PNN
4.25864621856909e-05	0.341458229585135	0.432	0.266	0.434424500756233	6	PURB
4.27381106915372e-05	0.337320588787381	0.653	0.448	0.435971467164371	6	SPINK1
4.27676493025595e-05	0.305369583671344	0.905	0.761	0.43627279053541	6	TMEM259
4.3041228998198e-05	0.349957264850973	0.421	0.249	0.439063577010618	6	SMCHD1
4.39254469691845e-05	0.300960894281261	0.253	0.111	0.448083484532651	6	BMP5
4.4901964671861e-05	0.440996727597327	0.484	0.312	0.458044941617654	6	MYO1B
4.50911854604234e-05	0.44390035340845	0.758	0.555	0.459975182881779	6	FABP5
4.51497410055927e-05	0.290695856463069	0.642	0.439	0.460572507998051	6	PON2
4.7230988034873e-05	0.335784316388856	0.842	0.688	0.481803308943739	6	EIF4A1
4.76399849196292e-05	0.343278277497523	0.537	0.351	0.485975486165137	6	TCF3
4.9007454046373e-05	0.316564123477933	0.347	0.191	0.499925038727051	6	THOC1
4.95932264954477e-05	0.346854326073735	0.832	0.682	0.505900503480062	6	RPL17
5.05582313047582e-05	0.257102740139533	0.389	0.222	0.515744517539839	6	CCHCR1
5.06775508894666e-05	0.323310510198627	0.358	0.196	0.516961696623449	6	DROSHA
5.13994153141708e-05	0.251086228648216	0.274	0.132	0.524325435619857	6	BRICD5
5.1493550981784e-05	0.367145116474106	0.737	0.555	0.525285713565178	6	COA3
5.2697842426982e-05	0.429474099503968	0.495	0.321	0.537570690597644	6	PEAR1
5.66273441534446e-05	0.313541696411369	0.358	0.2	0.577655537709289	6	MED24
5.76436681616443e-05	0.294130863634725	0.537	0.343	0.588023058916934	6	CDV3
5.88589482003644e-05	0.324593722125684	0.937	0.778	0.600420130591917	6	TIMM13
6.00923810966635e-05	0.285834702819638	0.495	0.319	0.613002379567064	6	PRMT5
6.43217453367671e-05	0.33274285356049	0.421	0.258	0.656146124180361	6	ZNF146
6.58308652024828e-05	0.332959837558263	0.695	0.508	0.671540655930527	6	EPHX2
6.62918945249976e-05	0.267057718118513	0.547	0.373	0.6762436160495	6	GRSF1
6.69803381414625e-05	0.35566883176886	0.621	0.441	0.683266429381059	6	TFG
6.71683384099026e-05	0.37921169616908	0.842	0.631	0.685184220119416	6	SRSF6
6.92110296556397e-05	0.343182509195827	0.389	0.223	0.70602171351718	6	ZNF84
6.94442613348639e-05	0.399581116452732	0.747	0.522	0.708400909876947	6	RANBP1
6.95307918596986e-05	0.304922739685657	0.411	0.239	0.709283607760785	6	CERS6
7.1300963480877e-05	0.276293142846667	0.4	0.234	0.727341128468427	6	SNW1
7.20453254821399e-05	0.326744782191381	0.611	0.437	0.734934365243309	6	REPIN1
7.34686449407574e-05	0.349535902108286	0.821	0.648	0.749453647040666	6	SFPQ
7.35637627363029e-05	0.348634725339899	0.832	0.663	0.750423943673026	6	COX5A
7.61312790409649e-05	0.3203075855074	0.884	0.696	0.776615177496883	6	PTBP1
7.72963576381596e-05	0.263909891265682	0.853	0.649	0.788500144266866	6	TMEM176B
7.80682946338615e-05	0.318744681768829	0.442	0.27	0.796374673560021	6	ELAC2
7.85962504948142e-05	0.407078412636328	0.621	0.468	0.801760351297599	6	IDH3B
7.969483070028e-05	0.311092117217395	0.411	0.239	0.812966967973556	6	BMP4
8.09867136208036e-05	0.283281941555245	0.316	0.173	0.826145465645818	6	ATF6B
8.58035796727013e-05	0.411668438797776	0.568	0.387	0.875282316241226	6	PCNA
8.65626053970287e-05	0.287987824237724	0.274	0.137	0.88302513765509	6	RPF2
8.76111056163004e-05	0.322335730724355	0.305	0.16	0.89372088839188	6	SESN1
8.95683652982383e-05	0.350124909123821	0.4	0.241	0.913686894407329	6	TARBP1
8.99992928666809e-05	0.302165368564481	0.779	0.569	0.918082786533012	6	MORF4L2
9.10039596311694e-05	0.408375107929783	0.474	0.32	0.928331392197559	6	SLTM
9.11814232182535e-05	0.433003995406034	0.326	0.18	0.930141698249404	6	RPIA
9.31450050798472e-05	0.290921640612151	0.326	0.178	0.950172196819521	6	ARHGAP33
9.68513110168135e-05	0.344684161252974	0.642	0.463	0.987980223682514	6	DHX9
9.89273032800515e-05	0.350961488742209	0.758	0.612	1	6	ID2
9.99195241154268e-05	0.481231484496625	0.537	0.38	1	6	CCNL1
0.00010212600699426	0.351005290990665	0.484	0.326	1	6	CDKN1B
0.000104102620566598	0.294014431814268	0.768	0.609	1	6	IMPDH2
0.000106057889598725	0.292147769213256	0.611	0.433	1	6	SND1
0.000106938383867935	0.426144167708537	0.6	0.434	1	6	DAZAP1
0.000109584371456833	0.329083583367485	0.337	0.183	1	6	BDH1
0.000113289552425299	0.280544261453063	0.505	0.325	1	6	COQ8A
0.00011648847730936	0.362170696103595	0.537	0.374	1	6	CPSF7
0.000118985184380208	0.308669096226271	0.347	0.196	1	6	DDX11
0.00012185564805936	0.283445748299259	0.916	0.759	1	6	NPM1
0.000127358460160279	0.322093535657847	0.379	0.222	1	6	GPCPD1
0.000130283979458984	0.327638862718945	0.274	0.143	1	6	PALD1
0.00013329411664131	0.35785558559858	0.284	0.155	1	6	RFC4
0.000134148936305711	0.322816276963383	0.432	0.265	1	6	ZNF655
0.000138708245061393	0.37062620766982	0.463	0.289	1	6	EMC9
0.000140856651141739	0.287321735492595	0.253	0.125	1	6	NDUFAF6
0.000148628873405826	0.263061014422069	0.505	0.312	1	6	ANKRD9
0.000149274490541236	0.356868506628824	0.337	0.189	1	6	SMYD5
0.00015626509894334	0.374972144496095	0.442	0.287	1	6	NAT9
0.000156905847738048	0.316712472269073	0.558	0.392	1	6	TTC17
0.000161422191184011	0.300629417824988	0.6	0.439	1	6	SNRPD3
0.000164967910126645	0.412123713446296	0.779	0.573	1	6	NDRG1
0.000165190985712769	0.324440298703726	0.916	0.74	1	6	IFITM3
0.000167512790503056	0.276639654832036	0.263	0.13	1	6	GPD2
0.00016869111736378	0.250333525792065	0.4	0.237	1	6	ZC3H14
0.000168930062949281	0.317768690709807	0.516	0.348	1	6	CNOT2
0.000172483206094712	0.283024315951625	0.326	0.181	1	6	SLC35A1
0.000173711513645972	0.352655623136122	0.832	0.682	1	6	RBM5
0.00017428208949428	0.286427705348263	0.779	0.572	1	6	HSPD1
0.000177742813444677	0.286952046207182	0.442	0.276	1	6	CLASRP
0.000181225373346715	0.411121835972019	0.716	0.56	1	6	PDIA3
0.000182798000688694	0.255344581838705	0.389	0.224	1	6	SYT13
0.000185914624683928	0.349519564093784	0.495	0.326	1	6	FAM219B
0.000186487156625969	0.302685436883803	0.947	0.842	1	6	RPL36AL
0.000186946819166867	0.26333977282627	0.642	0.442	1	6	TIAL1
0.000186974231563666	0.256544952589441	0.295	0.155	1	6	NFKB1
0.000188819859786325	0.335394720095947	0.274	0.141	1	6	ZNF195
0.000191729450314707	0.294605433380519	0.495	0.323	1	6	RPAIN
0.000191814904596924	0.324284952983764	0.853	0.693	1	6	FUS
0.000192930539643478	0.347818301781736	0.326	0.188	1	6	IFI27L1
0.000193182710372579	0.31616680304108	0.642	0.476	1	6	TRA2B
0.000196720436227405	0.281245346102379	0.6	0.429	1	6	CDC16
0.000198775025786704	0.318439506682206	0.537	0.366	1	6	GOLGB1
0.000199385658982486	0.281443481500184	0.358	0.213	1	6	POM121
0.000199479038259241	0.29871595189321	0.621	0.44	1	6	FAM160A2
0.000201279874389791	0.311298383223776	0.358	0.217	1	6	PTCH2
0.000212030707999872	0.365634246659785	0.305	0.167	1	6	LSR
0.00022123381038519	0.327253509520721	0.305	0.165	1	6	FCHSD1
0.000223469860818656	0.287833410429569	0.579	0.413	1	6	CLPTM1L
0.000224121015261415	0.277114187644001	0.768	0.571	1	6	APP
0.000224923834918682	0.303464401146551	0.505	0.343	1	6	CANT1
0.00022730425764011	0.337179042056085	0.4	0.251	1	6	BOLA3
0.000228099396934973	0.251698417043899	0.684	0.483	1	6	GRK2
0.00022980263754367	0.384082781104315	0.505	0.357	1	6	MTA1
0.000242492381854152	0.254841682516257	0.789	0.6	1	6	SPINT2
0.000246000519494093	0.345722060821984	0.832	0.691	1	6	RPS27L
0.000250500725601426	0.381872966767429	0.705	0.547	1	6	RBM3
0.000251843240580943	0.316735293904785	0.832	0.636	1	6	CNBP
0.000254162445574523	0.315917165566091	0.905	0.75	1	6	ATF4
0.000258523281307107	0.307074746809547	0.463	0.291	1	6	AKAP7
0.000266653835819327	0.267623902764721	0.916	0.752	1	6	TMEM258
0.000266846837629258	0.313045913091427	0.705	0.522	1	6	ZFAND5
0.000267255435554308	0.26655308943603	0.347	0.206	1	6	SNHG15
0.000269272292701295	0.338894772935997	0.737	0.574	1	6	SRSF7
0.000269909182748263	0.275432343114922	0.421	0.257	1	6	UBR5
0.000275069007337347	0.306748906804055	0.737	0.577	1	6	RPL22L1
0.000279844946418376	0.259374551129819	0.474	0.316	1	6	HOTAIRM1
0.000284779561325041	0.318169069704181	0.526	0.347	1	6	PDXDC1
0.000298820780136241	0.282048491063682	1	0.979	1	6	MT1G
0.000299437634957155	0.296828283606614	0.568	0.383	1	6	NME1
0.000299954704193181	0.380534012379518	0.642	0.463	1	6	CES1
0.000306943050553982	0.297802525081386	0.421	0.248	1	6	RAB25
0.000308235277115998	0.265058239717129	0.295	0.16	1	6	KBTBD11
0.000318867599143696	0.310331995345156	0.6	0.423	1	6	LBR
0.00032019462487878	0.314738014594818	0.389	0.238	1	6	LARP4B
0.000322484828385676	0.259104329698386	0.295	0.159	1	6	MFSD12
0.000325513725629597	0.386418124346551	0.821	0.688	1	6	NDUFV1
0.000326119683802259	0.277342958357971	0.621	0.441	1	6	LARP1
0.000332301315126691	0.355413730867238	0.442	0.298	1	6	MLXIP
0.000337597472522838	0.251481897855076	0.568	0.376	1	6	RSL1D1
0.000338120208083459	0.353462275238763	0.295	0.168	1	6	GINS2
0.000341441857768176	0.37887209463995	0.421	0.277	1	6	MRPS18B
0.000353983876737491	0.287940514425252	0.253	0.126	1	6	CCDC88C
0.000373320595640535	0.345351831144756	0.558	0.393	1	6	TMEM106C
0.000387081865594574	0.269186126938521	0.568	0.409	1	6	HADHB
0.000387606020129057	0.321067110242061	0.8	0.612	1	6	VCP
0.000388022915598599	0.292301155422246	0.484	0.327	1	6	HOXA10
0.000389353843828843	0.288006069727151	0.326	0.188	1	6	POLR1C
0.000401842416238829	0.380990753183042	0.263	0.14	1	6	ZNF862
0.000408728848267642	0.308524122638533	0.274	0.143	1	6	SFXN5
0.00041136761012829	0.295607408230892	0.463	0.296	1	6	AKAP1
0.000415012059462342	0.406550772129158	0.832	0.641	1	6	MMP2
0.0004207835112755	0.276465833553174	0.779	0.608	1	6	GNB1
0.000461535097529281	0.398039524248455	0.484	0.343	1	6	HECTD1
0.00046847512484225	0.262876604302481	0.726	0.531	1	6	LUC7L
0.000469305216055222	0.674040808346434	0.463	0.325	1	6	LRRC75A
0.000477371751713231	0.328365830234924	0.474	0.324	1	6	TELO2
0.000477668752824568	0.274142195493958	0.779	0.571	1	6	LAMTOR5
0.000483237268595349	0.422323768316564	0.411	0.269	1	6	NSD2
0.000483836050754589	0.282661735045135	0.295	0.166	1	6	ZNF248
0.000490213286936354	0.271460160702701	0.789	0.64	1	6	PDIA6
0.000494346495454785	0.257249137172284	0.453	0.301	1	6	UBE2G2
0.000495147360841183	0.310580442559163	0.495	0.354	1	6	NDRG2
0.000495366705578149	0.281387334527162	0.326	0.193	1	6	TNPO2
0.000506258851012701	0.289706372377541	0.4	0.252	1	6	SEMA5A
0.00051433763928805	0.291588460092949	0.547	0.368	1	6	ATAD3B
0.000515937842468466	0.267519790527289	0.621	0.471	1	6	VEGFA
0.000525235751132207	0.355659361203405	0.442	0.292	1	6	GPC4
0.000529253924642864	0.278721058878586	0.442	0.3	1	6	PARP1
0.000533496761277594	0.35132592565555	0.411	0.265	1	6	FRYL
0.000538190687873034	0.414175678294059	0.505	0.347	1	6	DOCK6
0.000577359680680049	0.34938368312379	0.326	0.198	1	6	XPO7
0.000605074252602137	0.345892943260425	0.305	0.176	1	6	SLC35D2
0.000607180063991304	0.338969131911706	0.253	0.126	1	6	MLPH
0.000622180816968692	0.311892141533322	0.295	0.171	1	6	RPS6KB1
0.000631846114657546	0.258689560119149	0.295	0.168	1	6	FHOD1
0.000636525022111164	0.404385346502275	0.253	0.134	1	6	PTPN6
0.000638888436846519	0.254490119278695	0.558	0.387	1	6	PUM1
0.000639654123974089	0.270785951678911	0.789	0.63	1	6	RNPS1
0.000648675561547692	0.250671952831248	0.316	0.175	1	6	SLC22A23
0.000652287568485253	0.281074865128279	0.389	0.243	1	6	TMEM54
0.000661364740135978	0.345075876406235	0.663	0.528	1	6	SUCLG1
0.000676366206679496	0.296272724968227	0.411	0.273	1	6	ABI1
0.000680500386631137	0.275736612804934	0.768	0.601	1	6	MINOS1
0.000689106349140498	0.260135039036421	0.989	0.898	1	6	LGALS3
0.000709489517847874	0.272883005576604	0.947	0.832	1	6	ATP5MC2
0.000722798325717012	0.281035382978402	0.516	0.37	1	6	OBSCN
0.000726099261295364	0.344737035598585	0.389	0.254	1	6	YLPM1
0.000726549393438528	0.284095583658064	0.495	0.342	1	6	SDR39U1
0.000739704350429388	0.282334179525446	0.389	0.248	1	6	TBC1D20
0.000755979500388576	0.335037833758832	0.505	0.352	1	6	SMC4
0.000759683741865686	0.252020817817434	0.295	0.171	1	6	MELTF-AS1
0.000765419572101792	0.331524594804939	0.653	0.493	1	6	EWSR1
0.000775179839043968	0.285553577475323	0.453	0.306	1	6	FUBP1
0.000781510425393204	0.278976110294596	0.495	0.343	1	6	TPR
0.000790925666956397	0.251621606891847	0.263	0.142	1	6	PSMG1
0.000807638222257851	0.272912806577335	0.579	0.414	1	6	HMGB2
0.000807881762557951	0.289572434602034	0.474	0.322	1	6	SNHG18
0.000824264329302105	0.266880815549646	0.495	0.353	1	6	DDX24
0.000832991026192753	0.286049726742744	0.547	0.407	1	6	TRAP1
0.000852051934502642	0.258677319006499	0.337	0.204	1	6	NPM3
0.000860018984897681	0.254622482697379	0.421	0.276	1	6	DGCR8
0.000869020943763947	0.309423293213527	0.474	0.343	1	6	TRIM2
0.000871315466450343	0.257264852276788	0.484	0.339	1	6	HMGCS1
0.000884627197156166	0.273081072378004	0.295	0.174	1	6	LDLR
0.000908310603986067	0.255666805614441	0.326	0.198	1	6	ZDHHC6
0.000913009304690102	0.299586929211082	0.389	0.235	1	6	PRAC1
0.000920320867537182	0.295993925076132	0.305	0.181	1	6	TGIF1
0.000961662130975111	0.255533432631748	0.347	0.21	1	6	TLN2
0.000963866188905165	0.305583267396382	0.737	0.61	1	6	RAN
0.00100874169058967	0.297299545667082	0.505	0.342	1	6	FAM84A
0.0010098300247844	0.35704708823801	0.674	0.557	1	6	HNRNPH3
0.00102708115476522	0.254593310620481	0.389	0.252	1	6	MTIF3
0.00103046282446906	0.291880137646255	0.432	0.295	1	6	ACSS2
0.00104099838265487	0.318975979254199	0.758	0.635	1	6	HSPE1
0.00107574583525382	0.365537925613337	0.421	0.293	1	6	NCSTN
0.00112131385589954	0.278271192335913	0.484	0.335	1	6	TRMU
0.00112599553728918	0.267733556506887	0.305	0.186	1	6	PPRC1
0.00116788005618209	0.315587816190235	0.453	0.319	1	6	TAF1D
0.00117271041935888	0.279530391592198	0.6	0.452	1	6	GBA2
0.00118172468147724	0.274509926013855	0.326	0.204	1	6	BRD1
0.00118302682299792	0.285859184409812	0.674	0.486	1	6	SLC26A2
0.00122037585647145	0.273105670384003	0.442	0.317	1	6	CSAD
0.00122440566122451	0.266500076790124	0.463	0.324	1	6	TRAPPC12
0.00124083059650336	0.279918020579562	0.442	0.308	1	6	MRPS25
0.00125509662501978	0.268777505057826	0.316	0.196	1	6	ZFC3H1
0.00126888438255616	0.262292002046529	0.453	0.316	1	6	METTL17
0.00127849295536002	0.254965279658628	0.505	0.357	1	6	ACTR1B
0.0012887021288815	0.281482429408538	0.368	0.242	1	6	DICER1
0.00129425845044915	0.31861556057156	0.484	0.336	1	6	GFPT1
0.00131683206510573	0.294543719266131	0.747	0.561	1	6	HP1BP3
0.00132108956785143	0.286571467161311	0.484	0.334	1	6	SAMD1
0.0013375614763067	0.265024339425226	0.253	0.142	1	6	MKKS
0.00135278804367619	0.256872405501374	0.326	0.204	1	6	KHDC4
0.0013715411444782	0.346325501661	0.6	0.474	1	6	NOP56
0.00137227779686142	0.272487649817073	0.253	0.142	1	6	C2CD2
0.00139511259445174	0.273368375302799	0.389	0.257	1	6	MMS19
0.00144645105427897	0.333253740036643	0.695	0.581	1	6	FBL
0.00145942460117733	0.29173789465272	0.495	0.343	1	6	STX16
0.00148830335602779	0.256487871968398	0.526	0.383	1	6	TMPO
0.00149739513162049	0.25245332677385	0.474	0.327	1	6	ARF6
0.00166471489506569	0.262556768912053	0.421	0.294	1	6	ZNF703
0.00168556407121836	0.284308242773541	0.316	0.195	1	6	SLF2
0.00173529167278604	0.269736102022278	0.621	0.478	1	6	ARFGAP2
0.00180711132727464	0.328899070896482	0.389	0.257	1	6	CPD
0.00186505620636591	0.251447990339679	0.274	0.162	1	6	ARID5B
0.00189263110574758	0.279526889913032	0.337	0.213	1	6	SQLE
0.00190811529428467	0.267995911397902	0.505	0.375	1	6	NELFCD
0.00191051084339194	0.259575051196792	0.674	0.544	1	6	CPNE1
0.00192040572299397	0.270530208952908	0.253	0.143	1	6	ZNF33B
0.0019310928136627	0.277587035658908	0.274	0.161	1	6	TFCP2
0.00197719103523789	0.313124332878851	0.642	0.498	1	6	GLUL
0.00206323222885897	0.27190238611602	0.337	0.217	1	6	GLI1
0.00206790372067817	0.294852882176479	0.274	0.154	1	6	S100P
0.00208936088197747	0.260397179959654	0.558	0.409	1	6	SGSM2
0.00210716915718316	0.284113177403323	0.526	0.385	1	6	SUMO3
0.00211749065791777	0.256306098490957	0.642	0.471	1	6	PDCD5
0.00215201781791419	0.365421509196545	0.463	0.339	1	6	DTYMK
0.00217348085469984	0.253354258694567	0.495	0.366	1	6	CKS2
0.00220137801343883	0.314868026845089	0.295	0.176	1	6	ALKBH3
0.00220851441432837	0.311420097637128	0.337	0.219	1	6	NOLC1
0.00224160616855687	0.283354074392239	0.695	0.56	1	6	UXT
0.00224459638891797	0.324074806219407	0.389	0.264	1	6	DDIT4
0.00230029676287962	0.295602173187411	0.495	0.378	1	6	U2SURP
0.00244503457607329	0.271804672443987	0.516	0.378	1	6	DEK
0.00246846373870685	0.31723918197324	0.442	0.318	1	6	SELENOS
0.00249298355238521	0.260473984905358	0.842	0.643	1	6	SEC61G
0.00256518109255695	0.329120413708806	0.4	0.275	1	6	BRWD1
0.00260182759603554	0.288046383037156	0.432	0.319	1	6	RARS
0.00271306092476736	0.262667260748268	0.695	0.522	1	6	RAB11A
0.00272113664162037	0.347953825979589	0.558	0.402	1	6	RNF186
0.00273524585163231	0.252805357213565	0.295	0.185	1	6	USP36
0.00276896299321735	0.295528776352143	0.4	0.28	1	6	TOMM40
0.00283838317952421	0.260797338690938	0.895	0.746	1	6	JUND
0.0028641291185893	0.332080501948984	0.484	0.367	1	6	DDX42
0.00286703766290665	0.344134678458586	0.547	0.438	1	6	SNX5
0.00289131735443159	0.259855169819537	0.442	0.316	1	6	NFKBIA
0.00294175327334181	0.28498775760595	0.789	0.652	1	6	SF1
0.00299197359587859	0.265631417505638	0.358	0.242	1	6	PPIP5K2
0.00299803094452729	0.319592790245061	0.495	0.367	1	6	ZMIZ2
0.00307702657024971	0.25925631402509	0.474	0.345	1	6	RAD23B
0.0031538766800095	0.277388824100046	0.295	0.181	1	6	NBEAL1
0.00318253043382471	0.271654016954561	0.411	0.283	1	6	WDR46
0.00324905001125234	0.320433847396832	0.516	0.396	1	6	KLF6
0.00332141387687661	0.318267403841774	0.495	0.372	1	6	NBEAL2
0.00340933469081023	0.297638124402954	0.432	0.317	1	6	EPS8
0.00367164425278223	0.258841377222297	0.284	0.172	1	6	CLMN
0.00373741448204036	0.265529002659556	0.284	0.181	1	6	KBTBD2
0.00376537157938811	0.285776193698469	0.547	0.422	1	6	SMPD4
0.00381339719145347	0.33699351770971	0.411	0.306	1	6	HARS
0.00387824483890306	0.270839025627405	0.589	0.453	1	6	FENDRR
0.00388837442402593	0.34262873900248	0.274	0.173	1	6	COL13A1
0.00394677407031342	0.291040442036958	0.253	0.152	1	6	RCCD1
0.00426364885657989	0.273509209493366	0.432	0.316	1	6	RAF1
0.00444454976443682	0.377590600763491	0.305	0.204	1	6	HES6
0.00452990100069221	0.252159989242801	0.379	0.266	1	6	ATP6V1B2
0.00453220279228039	0.259625678041664	0.4	0.282	1	6	SKIV2L
0.00457582086459473	0.269489380414263	0.663	0.534	1	6	MRPL27
0.00472984058678892	0.368447949471295	0.316	0.212	1	6	MAP4K3
0.00479396772154909	0.272428682936745	0.6	0.489	1	6	PSMA1
0.00481328275526299	0.287990216539454	0.295	0.196	1	6	NOB1
0.00490015968643741	0.252354505263985	0.263	0.164	1	6	UCK2
0.00505672724768909	0.298926184074835	0.284	0.183	1	6	RALGPS2
0.00555199246123799	0.289403754440974	0.368	0.253	1	6	NCBP2
0.00570418468854191	0.277391495580025	0.695	0.623	1	6	ERGIC3
0.00574773990604318	0.327408361948691	0.463	0.358	1	6	ARHGEF40
0.00577025961313354	0.281049465268651	0.453	0.338	1	6	IPO7
0.00623362131948029	0.264424557863825	0.537	0.425	1	6	CHTOP
0.00624534194462648	0.325621484498377	0.442	0.321	1	6	SDF2L1
0.00644693490115134	0.275908613414617	0.484	0.368	1	6	TUBA1C
0.00667200327917943	0.267330948901041	0.505	0.383	1	6	ECE1
0.00670381918764815	0.252825599441663	0.484	0.372	1	6	ZNF692
0.00686746660634324	0.291912322163993	0.337	0.231	1	6	FANCL
0.00690506797809861	0.388460204158165	0.421	0.314	1	6	GGA1
0.0070453472534093	0.262093119053078	0.284	0.174	1	6	MT1M
0.00720370436225402	0.303563501104804	0.358	0.259	1	6	CUL1
0.00736814563169766	0.253636022318109	0.358	0.252	1	6	DLG3
0.00772250431548891	0.255843386601087	0.316	0.207	1	6	CLCN3
0.00779238234757742	0.270468361991991	0.337	0.237	1	6	C1orf35
0.00794302174054539	0.296746117971524	0.368	0.27	1	6	PRKDC
0.00800639182692601	0.262629602730221	0.389	0.283	1	6	HIF1A
0.00861529476457951	0.311232021840223	0.6	0.484	1	6	CTGF
0.00870386043948858	0.251367317334628	0.611	0.487	1	6	SRSF10
0.00922840819360353	0.328260512757298	0.295	0.206	1	6	CCNT2
0.00925582842428233	0.276523448011127	0.463	0.343	1	6	PLXND1
0.00932769170811244	0.275994750894922	0.284	0.191	1	6	EIF1AY
0.00940892955507529	0.414255955053738	0.274	0.181	1	6	TRPT1
0.00946598322236237	0.27002461048161	0.274	0.182	1	6	PHTF2
0.00964352009623008	0.25818905430924	0.916	0.776	1	6	MFAP4
0.00982519611248889	0.322427047014317	0.516	0.383	1	6	DCAF8
3.83975408307508e-60	1.69830718346377	0.891	0.206	3.91693314014489e-56	7	KCNMB1
3.08448572111929e-58	1.15629715654977	0.696	0.104	3.14648388411379e-54	7	CPXM2
1.96381467015964e-56	2.35595261832204	1	0.461	2.00328734502985e-52	7	CNN1
1.80939126889004e-55	2.86745175335016	0.989	0.562	1.84576003339473e-51	7	MYH11
1.38855629739186e-54	1.28754598557362	0.663	0.092	1.41646627896943e-50	7	KRT17
2.25287280797918e-54	2.80760016546157	1	0.893	2.29815555141956e-50	7	ACTG2
2.90809167151243e-54	2.4041712079325	1	0.866	2.96654431410983e-50	7	ACTA2
2.92182312919103e-54	1.1037547827529	0.652	0.095	2.98055177408777e-50	7	TACR2
5.14087135535943e-54	2.65238634827102	0.989	0.64	5.24420286960215e-50	7	MYLK
5.72526358389452e-54	1.26696317752124	0.739	0.133	5.8403413819308e-50	7	GREM2
9.08115504805313e-54	2.52861261370434	1	0.868	9.263686264519e-50	7	TPM2
1.27427443860438e-53	2.25468966588417	1	0.798	1.29988735482033e-49	7	TPM1
5.04005837919078e-53	1.20752749494701	0.772	0.138	5.14136355261252e-49	7	ASB2
9.51303115147223e-53	1.99890319606653	0.913	0.316	9.70424307761682e-49	7	SYNPO2
9.63835367023764e-53	2.35060883328779	1	0.936	9.83208457900942e-49	7	MYL9
1.98624732785243e-52	1.24736861798408	0.761	0.15	2.02617089914226e-48	7	SBSPON
1.16788366303003e-51	2.43270000145102	1	0.933	1.19135812465694e-47	7	TAGLN
4.06514716966683e-51	0.920487105720155	0.543	0.064	4.14685662777714e-47	7	TNMD
2.73155367614652e-50	1.99858342228809	0.989	0.642	2.78645790503706e-46	7	DSTN
3.86537994623376e-50	0.88553560935739	0.576	0.074	3.94307408315306e-46	7	RGS1
4.18334459024334e-50	2.47143269720502	1	0.674	4.26742981650723e-46	7	DES
6.5780077945968e-50	1.35519342134164	0.989	0.986	6.7102257512682e-46	7	ACTB
1.15077391878417e-49	1.18529574107804	0.728	0.14	1.17390447455174e-45	7	PRUNE2
4.07600028305438e-49	1.53921627839113	0.707	0.134	4.15792788874377e-45	7	ACTC1
4.15758059564414e-49	1.1463001066483	0.75	0.151	4.24114796561659e-45	7	AOC3
1.3993921530605e-48	1.79932864091113	1	0.886	1.42751993533702e-44	7	FLNA
2.24231866533313e-48	1.91596580258927	1	0.606	2.28738927050633e-44	7	CSRP1
4.08499645298804e-48	1.0230654642908	0.609	0.092	4.1671048816931e-44	7	PLN
6.61172209196337e-47	1.26111706071942	0.793	0.189	6.74461770601183e-43	7	FBXO32
7.82023779293426e-47	1.27097927591587	0.717	0.146	7.97742457257224e-43	7	C2orf40
8.56210904142e-47	1.42899939397996	0.826	0.194	8.73420743315254e-43	7	PPP1R1A
2.2845160562899e-46	1.42048492667425	0.859	0.244	2.33043482902133e-42	7	WFDC1
9.62724739273487e-46	1.58666653577859	0.87	0.254	9.82075506532884e-42	7	RGS5
1.67285340352714e-45	1.48706764680795	0.804	0.225	1.70647775693804e-41	7	GAS1
4.89173666129767e-45	1.18758320260267	1	0.987	4.99006056818975e-41	7	MYL6
1.51337911536639e-44	1.00435329609074	0.641	0.108	1.54379803558525e-40	7	WIF1
8.28861901497473e-44	1.32329251024626	0.826	0.228	8.45522025717572e-40	7	LMOD1
1.10338367304159e-43	1.21854550249444	0.739	0.168	1.12556168486972e-39	7	SYNM
3.04145730973419e-43	0.66998628197322	0.565	0.083	3.10259060165984e-39	7	AHNAK2
3.72365272104441e-43	1.54899157620455	0.935	0.299	3.7984981407374e-39	7	PSD
7.44660798557099e-43	0.808965321216079	0.522	0.071	7.59628480608096e-39	7	MORN5
1.42340485921881e-42	0.739064667908637	0.522	0.072	1.45201529688911e-38	7	CHRDL1
2.31688361679835e-41	1.01203291345415	0.587	0.101	2.363452977496e-37	7	MBNL1-AS1
4.85772997237783e-41	1.44687861930181	1	0.663	4.95537034482263e-37	7	SMTN
5.42228819334326e-41	0.805181317690989	0.62	0.106	5.53127618602946e-37	7	HSPB7
9.1698233888862e-40	1.47121581931139	0.989	0.535	9.35413683900281e-36	7	ACTN1
4.04105141416562e-39	1.21092538739757	0.783	0.228	4.12227654759034e-35	7	HSPA2
5.18297070437364e-39	1.04989382616761	0.717	0.163	5.28714841553155e-35	7	JPH2
1.35778227677245e-38	1.48596791985244	0.935	0.453	1.38507370053558e-34	7	CARMN
1.61964264329806e-38	1.36899285925547	0.848	0.307	1.65219746042835e-34	7	PPP1R12B
1.67800548260326e-38	0.685069528878037	0.565	0.09	1.71173339280359e-34	7	SERTAD4-AS1
1.86414995294202e-38	1.43399769091099	0.87	0.343	1.90161936699616e-34	7	PALLD
2.41644531192252e-38	0.760481678225661	0.467	0.063	2.46501586269217e-34	7	HAND1
2.65129053072741e-38	1.29786070680137	0.913	0.352	2.70458147039503e-34	7	LIMS2
2.83699802971469e-38	1.5862873770691	0.989	0.809	2.89402169011196e-34	7	HSPB1
6.82701541650349e-38	1.60604327919783	0.902	0.458	6.96423842637521e-34	7	VCL
9.94166252417288e-37	0.851602431468686	0.554	0.1	1.01414899409088e-32	7	GPM6A
1.198356950615e-36	1.48780678107749	0.924	0.476	1.22244392532236e-32	7	PDLIM7
1.54465004567726e-36	1.30464369742411	0.848	0.289	1.57569751159538e-32	7	SLC25A4
2.54129702848518e-36	0.666324937643617	0.565	0.1	2.59237709875773e-32	7	TSPAN2
3.61153298573846e-36	1.28708774770903	0.924	0.404	3.6841247987518e-32	7	FLNC
4.26023654066361e-35	1.57606168788689	0.924	0.613	4.34586729513095e-31	7	CALD1
8.5004451563512e-35	1.06519683325226	0.783	0.225	8.67130410399386e-31	7	KCNMA1
1.24951210615941e-34	1.19732822461377	0.761	0.233	1.27462729949322e-30	7	PDLIM3
2.48977678846551e-34	0.798165624416506	0.62	0.131	2.53982130191367e-30	7	PDGFC
8.54408870255496e-34	0.787403779386029	0.62	0.133	8.71582488547631e-30	7	NEXN
9.28759411437837e-34	1.41441380764609	0.946	0.472	9.47427475607738e-30	7	PPP1R14A
7.94221467858494e-33	1.23708757356567	0.815	0.3	8.1018531936245e-29	7	SORBS1
8.56066867491286e-33	0.89740982827272	0.717	0.177	8.7327381152786e-29	7	HOXB-AS3
1.27810587126177e-32	1.02967076033904	0.783	0.225	1.30379579927413e-28	7	NRP2
2.85880311011823e-32	1.07362242010797	0.804	0.292	2.9162650526316e-28	7	CRYAB
5.0916017230894e-32	0.755448331411927	0.424	0.064	5.19394291772349e-28	7	PTGS2
5.60338006342938e-32	0.999907392267036	0.543	0.108	5.71600800270431e-28	7	ARC
8.52610738900632e-32	0.706185691752216	0.609	0.133	8.69748214752535e-28	7	DMD
1.06756534010742e-31	1.1224031038315	0.772	0.242	1.08902340344358e-27	7	PRSS23
1.14408807836806e-31	0.896514308961269	0.674	0.177	1.16708424874326e-27	7	MTCL1
1.6537966034672e-31	0.574034462558078	0.37	0.047	1.68703791519689e-27	7	AC010976.2
3.25965141734002e-31	1.14845613566969	0.859	0.315	3.32517041082855e-27	7	SPEG
7.46111064000561e-31	0.673915245300835	0.554	0.112	7.61107896386972e-27	7	BAG2
8.88128566906075e-31	0.93314775326727	0.728	0.206	9.05979951100887e-27	7	MSRB3
9.43780043344451e-31	0.845518686910157	0.587	0.136	9.62750022215674e-27	7	MOXD1
2.2779035674275e-30	0.532890671279461	0.435	0.068	2.32368942913279e-26	7	KCNK3
3.35074375739393e-30	1.01335457257586	1	0.872	3.41809370691755e-26	7	PFN1
5.72668564954782e-30	0.878719298846541	0.652	0.157	5.84179203110373e-26	7	ROBO3
1.53688376418199e-29	0.720109976842694	0.543	0.113	1.56777512784205e-25	7	FBXL22
1.58653624427609e-29	0.699261321527449	0.598	0.135	1.61842562278604e-25	7	RASL12
2.72076341115721e-29	1.03487971074873	0.859	0.354	2.77545075572147e-25	7	ITGA1
2.85762778034246e-29	0.670356196774629	0.478	0.091	2.91506609872734e-25	7	HACD1
3.5767579493627e-29	1.17163671406874	0.946	0.446	3.64865078414489e-25	7	SELENOM
4.43884072471759e-29	0.812036856320405	0.587	0.138	4.52806142328442e-25	7	MAB21L2
5.37874746106717e-29	0.403833620503806	0.348	0.045	5.48686028503462e-25	7	HSPB8
7.92800272706795e-29	1.01515695826921	0.75	0.247	8.08735558188201e-25	7	SVIL
8.18429851535395e-29	1.03363345967326	0.826	0.318	8.34880291551257e-25	7	LPP
1.44610170290752e-28	0.803680896084218	0.761	0.239	1.47516834713596e-24	7	FHL2
1.5792016550107e-28	0.63951111915876	0.489	0.093	1.61094360827641e-24	7	POPDC2
1.60874923998693e-28	1.16655418467911	0.902	0.477	1.64108509971067e-24	7	ZYX
3.71471310936679e-28	0.933047768213437	0.717	0.22	3.78937884286506e-24	7	SLMAP
7.78802081410239e-28	1.15262768144626	0.826	0.318	7.94456003246585e-24	7	MRGPRF
1.79967967011282e-27	0.611033848455799	0.576	0.136	1.83585323148209e-23	7	SCN7A
1.99149343515925e-27	0.663761200266992	0.522	0.114	2.03152245320595e-23	7	CDON
2.3141683308353e-27	0.921943222106201	0.783	0.285	2.36068311428509e-23	7	MYADM
2.35482402256203e-27	1.14460439059063	0.891	0.463	2.40215598541552e-23	7	MDH1
2.81577267459614e-27	0.559049478836176	0.424	0.073	2.87236970535553e-23	7	RAB3C
5.74165975825532e-27	0.921085262865681	0.75	0.249	5.85706711939625e-23	7	FERMT2
2.05296657800947e-26	0.422341279912022	0.348	0.049	2.09423120622746e-22	7	UBXN10-AS1
3.01849011239807e-26	0.933451839573363	0.728	0.249	3.07916176365727e-22	7	TNS1
3.9582588225385e-26	0.731121335685774	0.576	0.143	4.03781982487153e-22	7	ARL4D
6.80444643753347e-26	1.0809012935269	0.924	0.504	6.94121581092789e-22	7	TGFB1I1
7.22133763286224e-26	0.90641877433481	0.88	0.392	7.36648651928277e-22	7	MXRA7
1.11936047867808e-25	0.978009788853447	0.88	0.376	1.14185962429951e-21	7	TUBB6
1.57293876445297e-25	1.05277776364897	0.783	0.334	1.60455483361848e-21	7	AKAP12
1.97916155721469e-25	0.667374509301192	0.609	0.162	2.01894270451471e-21	7	FGF7
1.99261346927863e-25	0.607869058158009	0.446	0.089	2.03266500001113e-21	7	KCNJ8
2.27001936303024e-25	0.773525307723253	0.685	0.225	2.31564675222715e-21	7	CFL2
2.77216595930871e-25	0.641271742586532	0.533	0.124	2.82788649509081e-21	7	OLFML2B
4.02872322902771e-25	0.616218726645772	0.554	0.135	4.10970056593116e-21	7	INAFM2
4.6264391797872e-25	1.02323847738293	0.826	0.394	4.71943060730092e-21	7	LRIG1
4.87321069892122e-25	0.58444590413473	0.554	0.131	4.97116223396953e-21	7	GNAO1
5.1714262063351e-25	1.04130915086016	0.957	0.567	5.27537187308244e-21	7	SPARCL1
5.30516785934889e-25	0.553153422783647	0.489	0.106	5.4118017333218e-21	7	NACC2
9.10228682353048e-25	0.953289303307004	0.913	0.405	9.28524278868345e-21	7	TUBB2A
4.73312157010075e-24	0.840608497068268	0.804	0.309	4.82825731365978e-20	7	PTP4A3
1.32056028402276e-23	0.343429027918674	0.359	0.058	1.34710354573161e-19	7	NRXN3
1.39939314361508e-23	0.715907129569729	0.652	0.198	1.42752094580174e-19	7	FZD7
1.50339830668225e-23	0.733516647059057	0.652	0.201	1.53361661264656e-19	7	SAMD4A
2.83556707153923e-23	0.931865213345088	0.946	0.544	2.89256196967716e-19	7	FXYD6
3.98770570309793e-23	0.449474239773871	0.424	0.085	4.0678585877302e-19	7	REEP1
6.96665180805963e-23	0.589848616471622	0.467	0.107	7.10668150940163e-19	7	LTBP2
7.12825446860823e-23	0.936881968065944	0.804	0.331	7.27153238342726e-19	7	PDE5A
9.8343297619497e-23	0.638795478462558	0.522	0.133	1.00319997901649e-18	7	CDC42EP3
1.29932910318154e-22	0.589013964699789	0.38	0.07	1.32544561815549e-18	7	MYL4
1.32557070212852e-22	0.799732720740941	0.674	0.223	1.3522146732413e-18	7	PELO
2.90819508964852e-22	0.866398657283211	0.837	0.379	2.96664981095046e-18	7	TLN1
2.99538487052683e-22	0.953377190060787	0.859	0.365	3.05559210642442e-18	7	RAMP1
3.11348701135933e-22	0.73748021719752	0.63	0.203	3.17606810028765e-18	7	PGM5
3.32851547519097e-22	0.547288661679429	0.435	0.096	3.39541863624231e-18	7	NT5DC3
3.59899612664781e-22	1.02776904510918	0.891	0.526	3.67133594879343e-18	7	FHL1
4.65281114233652e-22	0.929922020709625	0.946	0.704	4.74633264629748e-18	7	COL4A1
8.88316740657013e-22	0.483644126824395	0.402	0.081	9.06171907144219e-18	7	TMEM35A
1.73661614338472e-21	0.766881040293199	1	0.951	1.77152212786675e-17	7	LGALS1
1.98983830200001e-21	0.947044490043046	0.859	0.452	2.02983405187021e-17	7	CAV1
2.11265608119277e-21	0.82936055928883	0.978	0.831	2.15512046842475e-17	7	TUBA1A
2.27857570051036e-21	0.958333655988198	0.826	0.429	2.32437507209062e-17	7	ATP2B4
3.6141114405984e-21	0.897772748936809	0.761	0.29	3.68675508055443e-17	7	C7
4.56805853934171e-21	0.561871869126544	0.522	0.138	4.65987651598248e-17	7	CACNA1C
5.51339064293167e-21	0.580266029404489	0.641	0.197	5.6242097948546e-17	7	FIBIN
6.26759911270118e-21	0.776846411081007	0.902	0.377	6.39357785486647e-17	7	TUBB2B
8.70785418345541e-21	0.676558779358442	0.804	0.327	8.88288205254286e-17	7	MGP
1.04024226747838e-20	0.770331021455989	0.696	0.261	1.06115113705469e-16	7	PPP1R12A
1.27381726849032e-20	0.706667974775697	0.75	0.28	1.29942099558697e-16	7	NXN
1.55234773306024e-20	0.511489678114161	0.533	0.147	1.58354992249475e-16	7	MYOCD
2.02214937465291e-20	0.383891599991913	0.293	0.047	2.06279457708343e-16	7	DKK2
2.88110480502946e-20	0.967929351949845	0.826	0.449	2.93901501161055e-16	7	SH3BGRL
2.98456213241437e-20	0.49600113802244	0.37	0.075	3.0445518312759e-16	7	PLEKHG4B
3.1175675135823e-20	0.712997567766958	0.609	0.189	3.18023062060531e-16	7	RBM38
3.15338447155108e-20	0.333113021499961	0.315	0.054	3.21676749942925e-16	7	ATRNL1
3.52715358578431e-20	0.421051786544041	0.37	0.072	3.59804937285857e-16	7	NRTN
3.98423628841509e-20	0.4608880137917	0.435	0.098	4.06431943781224e-16	7	CTXN1
5.18251236602373e-20	0.46611965615865	0.587	0.17	5.2866808645808e-16	7	ZEB1
6.05994587269023e-20	0.837279139434965	0.913	0.664	6.18175078473131e-16	7	ZFP36L1
6.5781222096194e-20	0.464673506755446	0.424	0.093	6.71034246603275e-16	7	SECTM1
9.44416379251752e-20	0.654021675392696	0.63	0.199	9.63399148474712e-16	7	HAND2
1.02012025479478e-19	0.773447039935641	0.87	0.406	1.04062467191615e-15	7	DPYSL3
1.04124774799357e-19	0.558084966983658	0.413	0.094	1.06217682772824e-15	7	RBPMS2
1.3129169054721e-19	0.605719673052014	0.63	0.203	1.33930653527209e-15	7	GUCY1A1
1.54600056520133e-19	0.371585029968619	0.315	0.055	1.57707517656188e-15	7	FILIP1
1.66822510768105e-19	0.770600628831365	1	0.856	1.70175643234544e-15	7	SELENOW
2.52532136581491e-19	0.655059999215244	0.641	0.223	2.57608032526779e-15	7	RHOJ
2.57576919518423e-19	0.684193470089672	0.728	0.284	2.62754215600743e-15	7	FNBP1
3.57041423617169e-19	0.930525724592941	0.826	0.42	3.64217956231874e-15	7	RBPMS
6.71842452022124e-19	0.540493652324056	0.5	0.143	6.85346485307768e-15	7	GDNF
1.25043715029561e-18	0.842691471977162	0.837	0.455	1.27557093701655e-14	7	NPTN
1.30442827055299e-18	0.688576682974531	0.739	0.276	1.33064727879111e-14	7	HLX
1.38129956876407e-18	0.820661669590621	0.804	0.391	1.40906369009623e-14	7	FOXF2
1.46605920992307e-18	0.570937804976391	0.587	0.19	1.49552700004252e-14	7	FOXP2
1.68338448469966e-18	0.805253382510449	0.652	0.264	1.71722051284213e-14	7	ENAH
2.29854988728696e-18	0.799448267390028	0.641	0.236	2.34475074002142e-14	7	DMPK
2.58085180471404e-18	0.490512472919977	0.467	0.127	2.63272692598879e-14	7	RIMS3
3.64559360024735e-18	0.386589812050904	0.424	0.102	3.71887003161233e-14	7	CASZ1
3.6595019715341e-18	0.480436176381599	0.446	0.117	3.73305796116194e-14	7	ARHGEF25
3.67061240493134e-18	0.305713583817828	0.304	0.055	3.74439171427046e-14	7	PDE1B
4.56863692021131e-18	0.903848392196136	0.848	0.462	4.66046652230756e-14	7	RHOB
4.67061913390035e-18	0.456792510619495	0.5	0.142	4.76449857849175e-14	7	ADCY5
5.10280081260172e-18	0.529367282234865	0.598	0.195	5.20536710893502e-14	7	SLC29A1
5.33971651591557e-18	0.689009882259119	0.696	0.282	5.44704481788547e-14	7	HOXB2
5.75756139556142e-18	0.835016355534836	0.837	0.43	5.87328837961221e-14	7	KANK2
6.37647444302949e-18	0.72753241223601	0.696	0.283	6.50464157933438e-14	7	TBC1D1
7.09860853225989e-18	0.677533404472112	0.88	0.431	7.24129056375831e-14	7	UCHL1
7.11581846296937e-18	0.626630069430971	0.641	0.229	7.25884641407505e-14	7	RSU1
7.39623910797223e-18	0.656806371274743	0.826	0.356	7.54490351404247e-14	7	NNAT
8.30620918481105e-18	0.4541141409001	0.467	0.128	8.47316398942575e-14	7	FST
8.56809592192906e-18	0.446206438204308	0.5	0.14	8.74031464995984e-14	7	TOX
9.33969488420031e-18	0.276922848821797	0.337	0.067	9.52742275137274e-14	7	CCBE1
9.47239994440561e-18	0.649106642400859	0.641	0.225	9.66279518328816e-14	7	MAP3K20
1.06150188627104e-17	0.630359590719951	0.565	0.186	1.08283807418509e-13	7	JCAD
1.20297642101396e-17	0.666984111233639	0.761	0.303	1.22715624707634e-13	7	STMN2
1.22188918359156e-17	0.506749631663504	0.533	0.17	1.24644915618175e-13	7	MEIS2
1.26610958882179e-17	0.363598380118284	0.37	0.081	1.2915583915571e-13	7	FREM2
1.56494793126586e-17	0.398478213493045	0.315	0.063	1.59640338468431e-13	7	CAP2
1.94197825035707e-17	0.431618746267907	0.522	0.156	1.98101201318925e-13	7	RAB23
2.53826420531081e-17	0.773726822663433	0.946	0.65	2.58928331583755e-13	7	NME4
3.16496485909796e-17	0.562808386993042	0.5	0.151	3.22858065276583e-13	7	CRABP2
5.85017478547246e-17	0.384809018772721	0.457	0.122	5.96776329866046e-13	7	SIPA1L2
5.92053319355155e-17	0.623793038913121	0.663	0.267	6.03953591074194e-13	7	PNMA1
6.84531221409563e-17	0.54352080518702	0.652	0.235	6.98290298959895e-13	7	PDZRN3
7.98505980417403e-17	0.370450890164103	0.478	0.133	8.14555950623793e-13	7	SETBP1
1.01699269015621e-16	0.591420998231295	0.37	0.087	1.03743424322835e-12	7	AC126773.2
1.28204115786975e-16	0.483117263113574	0.489	0.147	1.30781018514293e-12	7	NCS1
1.28300532417617e-16	0.820026036301095	0.902	0.722	1.30879373119211e-12	7	COL4A2
1.44043927372409e-16	0.4329928193093	0.478	0.138	1.46939210312594e-12	7	CNR1
1.47160849503482e-16	0.405725589405352	0.435	0.117	1.50118782578502e-12	7	SLC26A10
1.49491348103224e-16	0.427295456609104	0.554	0.172	1.52496124200099e-12	7	RFLNB
1.62365595753036e-16	0.670550510889717	0.717	0.31	1.65629144227672e-12	7	TINAGL1
1.79912501147364e-16	0.664870332638778	0.815	0.394	1.83528742420426e-12	7	CBX6
2.50746233235513e-16	0.81094991149586	0.88	0.47	2.55786232523547e-12	7	EMP3
3.36157160821466e-16	0.422779157817494	0.402	0.105	3.42913919753978e-12	7	ADGRD1
3.59996995436828e-16	0.647839383348847	0.663	0.289	3.67232935045108e-12	7	PARVA
4.04770835971463e-16	0.54741571097187	0.467	0.14	4.12906729774489e-12	7	RASGRP2
4.09312765831345e-16	0.325613422709107	0.348	0.079	4.17539952424555e-12	7	GNAZ
4.62448521417499e-16	0.764470643151151	0.772	0.352	4.7174373669799e-12	7	PRNP
4.91085129771505e-16	0.634430294915502	0.804	0.36	5.00955940879912e-12	7	PLEKHO1
5.5350439599315e-16	0.607151082178841	0.457	0.134	5.64629834352613e-12	7	SLC24A3
6.28904458274835e-16	0.643499479488947	0.587	0.219	6.41545437886159e-12	7	TRAF5
8.68623961842741e-16	0.55009541404022	0.609	0.231	8.86083303475780e-12	7	ANTXR2
8.94400202988711e-16	0.615391620287095	0.674	0.258	9.12377647068784e-12	7	ANGPTL2
8.96446674746857e-16	0.521196311960694	0.685	0.269	9.14465252909269e-12	7	MEIS3
9.89320737464037e-16	0.584010218178518	0.554	0.193	1.00920608428706e-11	7	ANO1
1.02972433648085e-15	0.841283778665206	0.946	0.647	1.05042179564412e-11	7	NR4A1
1.07620811018473e-15	0.403002998387128	0.446	0.128	1.09783989319944e-11	7	STK38L
1.08195767901039e-15	0.482017482026259	0.478	0.145	1.1037050283585e-11	7	NKX3-2
1.13224418569948e-15	0.690242876634179	0.685	0.275	1.15500229383204e-11	7	PLA2G2A
1.17605769411121e-15	0.346482414091846	0.478	0.138	1.19969645376285e-11	7	GNAI1
1.52316413017998e-15	0.51016343192317	0.663	0.241	1.55377972919659e-11	7	ADGRL2
1.68848953791456e-15	0.279339404633378	0.283	0.055	1.72242817762664e-11	7	IL17B
1.76545504289733e-15	0.681155974626749	0.739	0.346	1.80094068925956e-11	7	RAP1A
1.9149539341542e-15	0.57796475134518	0.511	0.17	1.95344450823069e-11	7	CAVIN2
2.31279185468715e-15	0.489129849365977	0.62	0.23	2.35927897096636e-11	7	TMEM189
2.81058239761871e-15	0.44804350244289	0.533	0.174	2.86707510381085e-11	7	BNC2
3.18966303976554e-15	0.527530297292809	0.663	0.241	3.25377526686482e-11	7	GAP43
3.24446913978628e-15	0.505142544623372	0.489	0.153	3.30968296949598e-11	7	KITLG
3.37512351755761e-15	0.327299669545013	0.696	0.26	3.44296350026051e-11	7	PCP4
3.515445420784e-15	0.439381806426954	0.565	0.193	3.58610587374175e-11	7	CENPW
4.27906448607352e-15	0.454377616686123	0.565	0.199	4.3650736822436e-11	7	DOCK9
4.31588932510588e-15	0.478312143321508	0.565	0.199	4.40263870054051e-11	7	LTBP1
4.52434842884775e-15	0.658513275972984	0.957	0.776	4.61528783226759e-11	7	STMN1
4.60439319596135e-15	0.728800559669792	0.793	0.419	4.69694149920017e-11	7	TIMP3
5.09627399263738e-15	0.373941271860285	0.424	0.119	5.1987090998894e-11	7	2024-09-06
5.13658896089278e-15	0.437334208896408	0.554	0.193	5.23983439900673e-11	7	NNT
6.34293395461054e-15	0.591172477556507	0.587	0.228	6.47042692709822e-11	7	TES
6.59453078992498e-15	0.432725511009033	0.446	0.134	6.72708085880247e-11	7	RNF150
7.07268883167507e-15	0.528045554934359	0.609	0.225	7.21484987719174e-11	7	ZFYVE21
8.35986548548474e-15	0.650509127564248	0.739	0.342	8.52789878174298e-11	7	RGS10
8.50393209840257e-15	0.399787525455229	1	0.992	8.67486113358046e-11	7	GAPDH
1.65527240381031e-14	0.348714342912244	0.5	0.156	1.68854337912689e-10	7	RASSF3
2.06319441957096e-14	0.670703203230755	0.891	0.57	2.10466462740433e-10	7	LAMA5
2.15726028223478e-14	0.627787144296221	0.696	0.284	2.20062121390769e-10	7	TSPO
2.55039637151821e-14	0.718344977675967	0.848	0.424	2.60165933858573e-10	7	CCDC107
2.64404740811633e-14	0.450636380750143	0.359	0.094	2.69719276101947e-10	7	RGMA
3.29292537282556e-14	0.380607919363019	0.5	0.163	3.35911317281935e-10	7	GJC1
3.70642451084286e-14	0.279926689539116	0.37	0.097	3.7809236435108e-10	7	MYEF2
5.44966599421419e-14	0.622601768279481	0.772	0.381	5.5592042806979e-10	7	RHEB
5.76160007277561e-14	0.330524556376278	0.261	0.055	5.8774082342384e-10	7	PODN
5.99201531255126e-14	0.602310558700279	0.967	0.775	6.11245482033354e-10	7	BEX3
6.23656910227911e-14	0.545750944339628	1	0.892	6.36192414123492e-10	7	TUBA1B
6.60918239509384e-14	0.34800783911687	0.315	0.078	6.74202696123523e-10	7	TMOD1
6.65495291025619e-14	0.660969624009883	0.783	0.358	6.78871746375234e-10	7	DBN1
7.0952820904933e-14	0.457099161981165	0.707	0.28	7.23789726051222e-10	7	ARL3
7.29999233050789e-14	0.565440806999527	0.62	0.252	7.44672217635109e-10	7	TACC1
8.54332862191199e-14	0.408336342411991	0.38	0.106	8.71504952721242e-10	7	FILIP1L
8.59254555905641e-14	0.405215924600721	0.63	0.233	8.76525572479345e-10	7	RTN1
9.12497170988619e-14	0.642306631875922	0.826	0.425	9.3083836412549e-10	7	NDUFB3
1.03735616873972e-13	0.303650440187588	0.315	0.074	1.05820702773138e-09	7	PRELP
1.29291565964242e-13	0.753299724024809	0.837	0.549	1.31890326440124e-09	7	PPP1CB
1.37840623056149e-13	0.327208913254742	0.293	0.068	1.40611219579577e-09	7	CILP
1.40471221884599e-13	0.67663809430736	0.902	0.567	1.43294693444479e-09	7	LAPTM4A
1.40928063383962e-13	0.676721236798186	0.793	0.446	1.4376071745798e-09	7	CLIC4
1.49316908077836e-13	0.556623992168203	0.783	0.375	1.523181779302e-09	7	FBN2
1.55186213069602e-13	0.412151783514165	0.478	0.158	1.58305455952301e-09	7	RDH10
1.60237043476742e-13	0.292112279029917	0.283	0.063	1.63457808050624e-09	7	NAV2
1.62445040636104e-13	0.581182700674455	0.859	0.456	1.65710185952889e-09	7	UBE2S
1.6424865964807e-13	0.42731508796854	0.38	0.11	1.67550057706996e-09	7	DENND3
1.64461590777263e-13	0.626676771861743	0.88	0.614	1.67767268751886e-09	7	ILK
1.9725624201343e-13	0.335931594429422	0.446	0.14	2.012210924779e-09	7	GBP1
2.12490141193147e-13	0.403454446700357	0.489	0.165	2.16761193031129e-09	7	PRKAR2B
2.15157961983967e-13	0.537348746749129	0.663	0.301	2.19482637019844e-09	7	ZCCHC24
2.84875831671374e-13	0.491267808194209	0.652	0.286	2.90601835887969e-09	7	WWTR1
3.04643756254592e-13	0.493233280124059	0.587	0.243	3.10767095755309e-09	7	CD44
3.09704563565425e-13	0.627573085414893	0.902	0.688	3.1592962529309e-09	7	COX7B
3.22628221488253e-13	0.546004833179268	0.685	0.311	3.29113048740167e-09	7	HOXA10
3.31228128275534e-13	0.287578647512355	0.413	0.121	3.37885813653873e-09	7	MINDY2
3.43635009836626e-13	0.326327981427585	0.283	0.064	3.50542073534343e-09	7	PRDM8
3.4548836798401e-13	0.604167621356515	0.826	0.434	3.52432684180488e-09	7	FENDRR
3.53032897784705e-13	0.284578045621027	0.38	0.106	3.60128859030178e-09	7	RUNX1T1
3.6100505530026e-13	0.676935099480016	0.88	0.528	3.68261256911796e-09	7	HMGN3
3.77558246634488e-13	0.262069699850317	0.652	0.252	3.85147167391841e-09	7	PENK
3.78422038882426e-13	0.754488133497958	0.804	0.487	3.86028321863963e-09	7	ALDH1A1
4.02143302736646e-13	0.31199048307899	0.402	0.118	4.10226383121652e-09	7	CACNA2D1
4.12213538456643e-13	0.364808878515819	0.674	0.267	4.20499030579621e-09	7	SNRPB2
4.25859003946323e-13	0.418732361831992	0.815	0.357	4.34418769925644e-09	7	PRPH
5.13250543043165e-13	0.336894506019501	0.424	0.132	5.23566878958333e-09	7	AP002884.1
5.14693858564804e-13	0.403214535327994	0.652	0.252	5.25039205121956e-09	7	DPT
5.45774723765969e-13	0.4328800010006	0.293	0.073	5.56744795713665e-09	7	GRP
5.66051617579717e-13	0.66034348588977	0.761	0.43	5.77429255093069e-09	7	RGS2
5.80117969959103e-13	0.432341226048519	0.533	0.191	5.91778341155281e-09	7	FGFR2
6.02447282793125e-13	0.372734358403958	0.489	0.172	6.14556473177266e-09	7	SYNE1
6.03768392992844e-13	0.515065962717237	0.967	0.818	6.15904137692e-09	7	DYNLL1
6.22325994810618e-13	0.686702984622229	0.837	0.467	6.34834747306312e-09	7	CAVIN1
6.35672303990452e-13	0.534579790681539	0.576	0.218	6.48449317300661e-09	7	HAND2-AS1
6.49236377388066e-13	0.580656397869101	0.902	0.5	6.62286028573567e-09	7	NUPR1
7.25910039743391e-13	0.326153780553013	0.359	0.104	7.40500831542233e-09	7	ADAMTS8
7.40203686624368e-13	0.672505461652027	0.848	0.55	7.55081780725518e-09	7	WDR1
8.01250932685649e-13	0.583288570719497	0.859	0.492	8.1735607643263e-09	7	ANXA6
9.04447838064637e-13	0.547224458411824	0.913	0.603	9.22627239609736e-09	7	CD9
9.58871369881617e-13	0.456559718928478	0.533	0.196	9.78144684416238e-09	7	BCAP29
9.69034324634203e-13	0.295744466259204	0.293	0.071	9.8851191455935e-09	7	PHTF1
1.03193958640051e-12	0.472885413891392	0.576	0.228	1.05268157208716e-08	7	PPIC
1.10113232681278e-12	0.644030562115038	0.75	0.4	1.12326508658172e-08	7	MCAM
1.11277420652639e-12	0.348990516743666	0.326	0.087	1.13514096807757e-08	7	TTC7B
1.15491557084791e-12	0.364001739514417	0.587	0.22	1.17812937382195e-08	7	CHRNA3
1.18238227673478e-12	0.599638080301897	0.739	0.366	1.20614816049714e-08	7	NCAM1
1.18866576694879e-12	0.671362087372052	0.707	0.323	1.21255794886446e-08	7	GLIPR2
1.20905644476443e-12	0.435239172665781	0.696	0.302	1.23335847930419e-08	7	MLLT11
1.23144706131493e-12	0.522262640258436	0.978	0.843	1.25619914724736e-08	7	CALM2
1.23659401902694e-12	0.632744359986159	0.859	0.622	1.26144955880939e-08	7	YWHAQ
1.38724625647001e-12	0.357855388615523	0.467	0.158	1.41512990622506e-08	7	ADAM19
1.53036583525677e-12	0.632931969234134	0.967	0.762	1.56112618854543e-08	7	NDUFA11
1.84280883673961e-12	0.626542037712793	0.946	0.707	1.87984929435808e-08	7	PTMS
1.895724637016e-12	0.254702497701124	0.272	0.063	1.93382870222002e-08	7	NTF3
2.09513737107544e-12	0.405782242514384	0.457	0.157	2.13724963223405e-08	7	KLHL23
2.1878000427754e-12	0.63629892142279	0.891	0.641	2.23177482363518e-08	7	ITGB1
2.34433840483894e-12	0.56327708173261	0.565	0.23	2.3914596067762e-08	7	PDLIM4
2.4940860150432e-12	0.391007983942694	0.554	0.205	2.54421714394557e-08	7	TMEM59L
2.55733912362121e-12	0.434386110900472	0.5	0.173	2.608741640006e-08	7	L1CAM
3.01336262025038e-12	0.315721744329291	0.304	0.08	3.07393120891742e-08	7	SSPN
3.1179876931309e-12	0.43351217405281	0.391	0.128	3.18065924576283e-08	7	TMEM200B
3.41252956434965e-12	0.490110883068503	0.554	0.215	3.48112140859308e-08	7	PHLDA3
3.57792507209389e-12	0.257551353724674	0.25	0.055	3.64984136604298e-08	7	CHRM2
3.6742398198415e-12	0.503872672929904	0.652	0.276	3.74809204022031e-08	7	BOK
3.71754605517856e-12	0.436322899676593	0.37	0.109	3.79226873088765e-08	7	SNAPC2
3.81763211549684e-12	0.299842343400653	0.391	0.12	3.89436652101833e-08	7	GPD1L
3.82975189542513e-12	0.387833647661969	0.554	0.219	3.90672990852318e-08	7	CORO1C
3.85349154432654e-12	0.326820698215906	0.326	0.089	3.93094672436751e-08	7	PCBP3
4.44146416664547e-12	0.405857582318594	0.457	0.156	4.53073759639505e-08	7	HHIP-AS1
4.72737141549661e-12	0.557352247522536	0.837	0.466	4.82239158094809e-08	7	NDUFB6
4.75816945908305e-12	0.585617486335557	0.88	0.54	4.85380866521062e-08	7	IGFBP5
5.0910070199985e-12	0.475913119285205	0.522	0.205	5.19333626110047e-08	7	RHOQ
5.46204313275004e-12	0.549652669762324	0.707	0.351	5.57183019971832e-08	7	FOXF1
5.96403431158558e-12	0.428464645104668	0.598	0.238	6.08391140124845e-08	7	TCEAL7
6.20752535401049e-12	0.554436529940909	0.772	0.41	6.3322966136261e-08	7	LBR
6.21394274841295e-12	0.516193901583502	0.63	0.282	6.33884299765605e-08	7	MRVI1
6.2638826642038e-12	0.265292347008424	0.359	0.103	6.3897867057543e-08	7	FBXO30
6.46904731912123e-12	0.651433815048484	0.717	0.358	6.59907517023557e-08	7	SUN2
6.61595279897743e-12	0.54588757962985	0.641	0.299	6.74893345023688e-08	7	SPCS3
6.68576263974149e-12	0.502649200907127	0.576	0.238	6.82014646880029e-08	7	NRBP2
7.46360883793631e-12	0.552628241525665	0.707	0.351	7.61362737557883e-08	7	SULF2
7.58390420203631e-12	0.608476395036721	0.576	0.249	7.73634067649724e-08	7	SRF
8.01503884265033e-12	0.302240327909721	0.359	0.106	8.1761411233876e-08	7	SSX2IP
8.3106889977818e-12	0.410383554684177	0.565	0.225	8.47773384663721e-08	7	CKLF
8.76951092866614e-12	0.580839081096572	0.717	0.349	8.94577809833233e-08	7	MAP1B
9.71734286796145e-12	0.522392537595314	0.554	0.238	9.91266145960747e-08	7	SATB1
9.90166713409383e-12	0.52135553546316	0.837	0.532	1.01006906434891e-07	7	2024-09-07
1.04730267455884e-11	0.273005628130577	0.391	0.123	1.06835345831748e-07	7	DCLK1
1.1271305785326e-11	0.392302466754358	0.62	0.242	1.1497859031611e-07	7	DDR2
1.18620517198166e-11	0.613639239984595	0.804	0.442	1.21004789593849e-07	7	HSPA1A
1.21520421299655e-11	0.503623765497982	0.609	0.265	1.23962981767778e-07	7	HIKESHI
1.30100691687939e-11	0.465451424239438	0.63	0.276	1.32715715590867e-07	7	LIX1L
1.42886468254314e-11	0.281532314017999	0.424	0.139	1.45758486266225e-07	7	DAPK1
1.44073794362315e-11	0.396264903141461	0.587	0.233	1.46969677628997e-07	7	UBE2C
1.52848712217087e-11	0.359042073048101	0.478	0.174	1.55920971332651e-07	7	GOLGA8B
1.61113069470301e-11	0.297569296971658	0.37	0.112	1.64351442166654e-07	7	SLC25A12
1.62096668502146e-11	0.599026320111023	0.674	0.326	1.65354811539039e-07	7	ITGA5
1.63884354980166e-11	0.283613377600403	0.315	0.086	1.67178430515267e-07	7	CDK8
1.64768264734826e-11	0.52439893794123	0.75	0.356	1.68080106855996e-07	7	VDAC3
1.65611365730948e-11	0.579914788346588	0.913	0.724	1.6894015418214e-07	7	SKP1
1.67539173812099e-11	0.503528647796718	0.783	0.403	1.70906711205723e-07	7	FAM89B
1.69093267632987e-11	0.348793055513647	0.63	0.266	1.7249204231241e-07	7	VIP
1.92233962433446e-11	0.589739351450244	0.728	0.36	1.96097865078358e-07	7	SCGN
1.97809540654988e-11	0.303649134815204	0.467	0.162	2.01785512422153e-07	7	RYK
2.01930702288141e-11	0.52247986823268	0.967	0.811	2.05989509404132e-07	7	SRP14
2.25153401960240e-11	0.516375559186083	0.761	0.396	2.29678985339641e-07	7	ST5
2.33619900801709e-11	0.513597209908299	1	0.861	2.38315660807823e-07	7	TUBB
2.36579893165138e-11	0.437714338360521	0.467	0.181	2.41335149017757e-07	7	DIP2C
2.48920729795197e-11	0.594642662827543	0.946	0.636	2.5392403646408e-07	7	IGFBP4
2.51463246592101e-11	0.382591217890034	0.609	0.252	2.56517657848602e-07	7	ZNF219
2.56272750088884e-11	0.465824646889907	0.696	0.326	2.61423832365671e-07	7	LMO4
2.66821547072177e-11	0.419490130619625	0.543	0.21	2.72184660168327e-07	7	GUCY1B1
2.73997199869445e-11	0.307226263907294	0.457	0.161	2.79504543586821e-07	7	NTN1
2.87844242015977e-11	0.451444601982488	0.413	0.14	2.93629911280498e-07	7	EFNB3
2.99504273385657e-11	0.44633841800205	0.728	0.335	3.05524309280709e-07	7	BEX1
3.02837996353731e-11	0.40206379098788	0.402	0.131	3.08925040080441e-07	7	PTGER3
3.03798415479994e-11	0.317804340831883	0.5	0.185	3.09904763631142e-07	7	FGF13
3.12747211304068e-11	0.31374389210008	0.293	0.08	3.19033430251279e-07	7	GALNT18
3.19539693546471e-11	0.388547691518525	0.609	0.257	3.25962441386755e-07	7	ITGB1BP1
3.27442242005234e-11	0.370862060641667	0.533	0.208	3.34023831069539e-07	7	KCNH2
3.46206127013755e-11	0.438776523110969	0.978	0.903	3.53164870166732e-07	7	CFL1
3.6827655230098e-11	0.343768517994433	0.359	0.111	3.75678911002229e-07	7	C3orf58
3.80713978835258e-11	0.445411269438342	0.761	0.355	3.88366329809847e-07	7	DACT3
4.07382127724339e-11	0.462943831534476	0.707	0.36	4.15570508491598e-07	7	COX20
4.37431935794001e-11	0.389028210104529	0.489	0.179	4.46224317703461e-07	7	ENTPD1
4.87329726957652e-11	0.296595799756721	0.261	0.066	4.97125054469501e-07	7	FAM69A
5.17679470916502e-11	0.378831427784844	0.511	0.203	5.28084828281924e-07	7	AFAP1
5.18994197403906e-11	0.485692417680067	0.609	0.265	5.29425980771724e-07	7	UBE2H
5.25588209953487e-11	0.334741252942278	0.391	0.13	5.36152532973552e-07	7	ANLN
5.27223417893529e-11	0.531567753697315	0.88	0.615	5.37820608593189e-07	7	GNG5
5.61015965116509e-11	0.591556265132058	0.859	0.604	5.7229238601535e-07	7	COL6A3
6.0197952304687e-11	0.353460261155347	0.424	0.148	6.14079311460112e-07	7	STK39
6.10674328459905e-11	0.484035485712888	0.902	0.85	6.22948882461949e-07	7	COX6C
6.34021229434713e-11	0.282871591435833	0.457	0.157	6.46765056146351e-07	7	ADAM9
6.45088894194127e-11	0.511768564343811	0.924	0.675	6.58055180967429e-07	7	H2AFZ
6.82040903125193e-11	0.340486009414742	0.554	0.224	6.9574992527801e-07	7	BLVRA
7.28458871777362e-11	0.346401864389172	0.348	0.11	7.43100895100087e-07	7	GEM
7.80810627993712e-11	0.588336463780338	0.87	0.535	7.96504921616386e-07	7	CAPZB
7.97745546942483e-11	0.282339255936377	0.435	0.15	8.13780232436027e-07	7	CELF2
8.81474324764661e-11	0.31885837321247	0.337	0.102	8.99191958692431e-07	7	SLC8A1
9.41709502884873e-11	0.330761193052157	0.391	0.132	9.60637863892858e-07	7	TCEAL3
9.79702353126961e-11	0.550609997509286	0.859	0.538	9.99394370424813e-07	7	C4orf3
9.91538734470268e-11	0.301371759139124	0.326	0.097	1.01146866303312e-06	7	CXXC4
1.01347348758876e-10	0.478729885166269	0.989	0.858	1.0338443046893e-06	7	COL6A1
1.09604192238405e-10	0.415219538544938	0.533	0.211	1.11807236502397e-06	7	SMC3
1.13345935163788e-10	0.483596023000149	0.587	0.256	1.1562418846058e-06	7	C1QL1
1.21213863252581e-10	0.495381015460264	0.685	0.33	1.23650261903958e-06	7	MEIS1
1.22018056697885e-10	0.675132035226429	0.859	0.648	1.24470619637513e-06	7	CCND2
1.25738528822526e-10	0.313785787015251	0.598	0.254	1.28265873251859e-06	7	TCIM
1.40398186199978e-10	0.378918210165405	0.424	0.15	1.43220189742598e-06	7	HMGB3
1.41907788944545e-10	0.396408121372762	0.663	0.292	1.4476013550233e-06	7	APBB1
1.49395656141706e-10	0.322790932522073	0.359	0.118	1.52398508830154e-06	7	STON1
1.57319280235202e-10	0.543187524765355	0.728	0.351	1.60481397767929e-06	7	GAL
1.58178429860029e-10	0.530807037618215	0.913	0.712	1.61357816300216e-06	7	LDHB
1.59813612398887e-10	0.48313423808652	0.663	0.326	1.63025866008105e-06	7	CTSL
1.69342564058658e-10	0.368622803620023	0.489	0.182	1.72746349596237e-06	7	PEG3
1.6970995798288e-10	0.332814867416838	0.587	0.244	1.73121128138335e-06	7	CUEDC1
1.82924040368195e-10	0.344501321760708	0.457	0.172	1.86600813579595e-06	7	BCHE
1.88560175768898e-10	0.316789505777542	0.435	0.158	1.92350235301853e-06	7	TSHZ1
1.89794977101413e-10	0.437786368255568	0.62	0.283	1.93609856141151e-06	7	MAPRE1
1.94851610008366e-10	0.497963058060418	0.946	0.59	1.98768127369535e-06	7	EHBP1L1
1.94861305414046e-10	0.505753593205048	0.598	0.276	1.98778017652868e-06	7	FZD1
2.0491200145775e-10	0.297494782672183	0.522	0.199	2.09030732687051e-06	7	ENO2
2.15276018032695e-10	0.364112535142002	0.707	0.324	2.19603065995152e-06	7	DYNC1I2
2.21177869467694e-10	0.323382106522989	0.543	0.229	2.25623544643994e-06	7	BMPR1A
2.28675324215877e-10	0.517738904084438	0.935	0.836	2.33271698232616e-06	7	COMMD6
2.38915269353095e-10	0.277325928469459	0.37	0.122	2.43717466267092e-06	7	ME2
2.55583182002829e-10	0.364563251206534	0.435	0.161	2.60720403961085e-06	7	CACNA1H
3.19248147416094e-10	0.45652429699555	0.924	0.813	3.25665035179157e-06	7	UQCRB
3.34828632668706e-10	0.455081012274813	0.685	0.338	3.41558688185347e-06	7	MBNL1
3.80761698770619e-10	0.401146333317314	0.413	0.143	3.88415008915909e-06	7	GNG3
3.95703288637198e-10	0.296255113018056	0.457	0.172	4.03656924738806e-06	7	HK1
4.0842942092236e-10	0.271423683116463	0.37	0.124	4.166388522829e-06	7	SPOP
4.24181298327498e-10	0.286807167607405	0.337	0.11	4.32707342423881e-06	7	TRNP1
4.5196086833354e-10	0.351600780291958	0.576	0.251	4.61045281787045e-06	7	ADGRA3
4.64385476836444e-10	0.270164161002898	0.609	0.259	4.73719624920856e-06	7	2024-09-10
5.06714998526527e-10	0.316909206387676	0.38	0.132	5.1689996999691e-06	7	SCD5
5.22416422792744e-10	0.479407975236403	0.826	0.462	5.32916992890878e-06	7	PMP22
5.33204688630075e-10	0.439106882352712	0.783	0.403	5.4392210287154e-06	7	OAZ2
5.68958836642083e-10	0.317212160719038	0.674	0.317	5.80394909258588e-06	7	RNF11
5.84320298583077e-10	0.465431835150938	0.424	0.154	5.96065136584597e-06	7	ATP6V0E2
6.15389726361334e-10	0.521162830137023	0.62	0.296	6.27759059861197e-06	7	WFS1
6.36119968916171e-10	0.283849728598095	0.402	0.141	6.48905980291386e-06	7	IFT22
6.40637274735045e-10	0.336600924210132	0.413	0.151	6.5351408395722e-06	7	TERF1
6.43910652198767e-10	0.312696592849048	0.587	0.252	6.56853256307963e-06	7	ARHGAP21
6.48477179457003e-10	0.423298980095831	0.609	0.269	6.61511570764089e-06	7	PBX3
6.7133767760691e-10	0.309749690798952	0.413	0.15	6.84831564926808e-06	7	ZNF771
7.09190754597831e-10	0.332153467761762	0.402	0.146	7.23445488765247e-06	7	JAZF1
7.60311532997335e-10	0.252894378596798	0.413	0.144	7.75593794810581e-06	7	TMEM45A
8.06213329839685e-10	0.365368315607282	0.424	0.157	8.22418217769462e-06	7	C16orf45
8.52948604237506e-10	0.341010555470906	0.587	0.254	8.7009287118268e-06	7	CRABP1
9.0405666308795e-10	0.479454912862851	0.913	0.666	9.22228202016017e-06	7	NREP
9.54138132431151e-10	0.443178011483274	0.793	0.439	9.73316308893017e-06	7	ATP5F1C
1.01285028860879e-09	0.349685881320585	0.359	0.122	1.03320857940983e-05	7	CHST15
1.04952036749649e-09	0.378275898501989	0.696	0.34	1.07061572688317e-05	7	TOP2A
1.10862277718611e-09	0.310140445678886	0.457	0.179	1.13090609500755e-05	7	COMMD2
1.13995439245858e-09	0.533770241950109	0.87	0.699	1.16286747574699e-05	7	GTF2I
1.24938843924934e-09	0.340434593349962	0.663	0.311	1.27450114687826e-05	7	YAP1
1.34718782147339e-09	0.314119853939693	0.598	0.265	1.374266296685e-05	7	ANKS1A
1.36061809623613e-09	0.461980639527702	0.772	0.461	1.38796651997048e-05	7	PDCD5
1.37792338729182e-09	0.429309909695204	0.565	0.25	1.40561964737638e-05	7	PTBP2
1.5689611035985e-09	0.333264319249937	0.348	0.116	1.60049722178083e-05	7	P2RY1
1.63983023441675e-09	0.3780897639513	0.63	0.281	1.67279082212852e-05	7	RGS3
1.64237892395784e-09	0.337519041800199	0.511	0.206	1.67539074032939e-05	7	AL354836.1
1.71072775965423e-09	0.419616795460586	0.565	0.249	1.74511338762328e-05	7	AC245595.1
1.73212292669622e-09	0.314672436583558	0.348	0.123	1.76693859752282e-05	7	KCNN3
1.75785351823516e-09	0.368331866841142	0.641	0.301	1.79318637395168e-05	7	CCDC167
1.89737851220853e-09	0.453680913711509	0.707	0.386	1.93551582030392e-05	7	RRAS
1.93174674050225e-09	0.401424994526876	0.957	0.912	1.97057484998635e-05	7	COX7C
2.05012237528884e-09	0.527366715253207	0.87	0.528	2.09132983503215e-05	7	PNCK
2.15276256226541e-09	0.562142117641457	0.728	0.372	2.19603308976695e-05	7	FGFR1
2.25878965951029e-09	0.335728678430731	0.489	0.199	2.30419133166645e-05	7	RDX
2.30018330491734e-09	0.534160168281743	0.587	0.275	2.34641698934618e-05	7	FHL3
2.38982252764051e-09	0.326674037310618	0.5	0.204	2.43785796044609e-05	7	ACYP1
2.52465914988389e-09	0.285325676894073	0.402	0.146	2.57540479879656e-05	7	RFC4
2.53749024480966e-09	0.442864953255282	0.989	0.896	2.58849379873033e-05	7	CD81
2.62740667060453e-09	0.275650518632054	0.533	0.228	2.68021754468368e-05	7	ATL3
2.74947439666689e-09	0.293118537338755	0.554	0.242	2.8047388320399e-05	7	TMEM14A
2.75628281822904e-09	0.280050143814735	0.37	0.13	2.81168410287544e-05	7	SNCAIP
2.77251687754835e-09	0.315707977974897	0.804	0.396	2.82824446678707e-05	7	THBS2
2.78776677680385e-09	0.513324518154706	0.5	0.213	2.84380088901761e-05	7	GADD45B
3.01495060527525e-09	0.476811374604886	0.891	0.657	3.07555111244129e-05	7	ATP5MC3
3.21963750658866e-09	0.438885459245627	0.946	0.817	3.2843522204711e-05	7	NDUFS5
3.22581091549298e-09	0.306956883147039	0.543	0.236	3.29064971489439e-05	7	TGFBR1
3.26122475483839e-09	0.402844276658299	0.761	0.399	3.32677537241064e-05	7	MEA1
3.26582478744368e-09	0.340565876131551	0.467	0.191	3.33146786567129e-05	7	LSAMP
3.30837502545734e-09	0.532785348180575	0.772	0.451	3.37487336346903e-05	7	EHD2
3.31023436035723e-09	0.453602684649741	0.87	0.556	3.37677007100041e-05	7	SOD1
3.56073419032551e-09	0.416026862459542	0.728	0.392	3.63230494755105e-05	7	CYCS
3.56170615680893e-09	0.382230826856543	0.696	0.348	3.63329645056079e-05	7	ARPP19
3.76284902837103e-09	0.28620494970768	0.37	0.136	3.83848229384129e-05	7	SLC16A1
3.8344592790306e-09	0.355502075054163	0.598	0.267	3.91153191053911e-05	7	INPP5A
4.12419840303269e-09	0.55115400606569	0.88	0.595	4.20709479093365e-05	7	NDUFB9
4.26460258032294e-09	0.281503698659876	0.478	0.198	4.35032109218743e-05	7	DACT1
4.43174831080404e-09	0.277824551964828	0.359	0.123	4.5208264518512e-05	7	TMOD2
4.63335421304215e-09	0.498424477507508	0.957	0.801	4.72648463272429e-05	7	UQCRH
5.17367988788357e-09	0.434480527279302	0.609	0.289	5.27767085363003e-05	7	DENND5A
5.38126189732592e-09	0.412805414477079	0.935	0.831	5.48942526146217e-05	7	ATP5MG
5.43053037962235e-09	0.392956484966834	0.554	0.24	5.53968404025276e-05	7	OLFM1
5.51467480908292e-09	0.474099040463245	0.793	0.491	5.62551977274549e-05	7	NDN
5.57090202597584e-09	0.258077968693372	0.554	0.233	5.68287715669795e-05	7	DNAJC15
5.77114287032058e-09	0.499876312462519	0.772	0.445	5.88714284201403e-05	7	CTSC
5.87724713898579e-09	0.534461739120747	0.815	0.605	5.9953798064794e-05	7	TIMP2
6.15241399403539e-09	0.317514853546955	0.348	0.122	6.2760775153155e-05	7	SMAD9
6.57778646715201e-09	0.484357226472467	0.728	0.405	6.70999997514177e-05	7	RBFOX2
6.62258915646001e-09	0.25890870723062	0.511	0.211	6.75570319850486e-05	7	IPO8
6.72867141262789e-09	0.388069706660866	0.75	0.416	6.86391770802171e-05	7	MRPL33
6.79834006640859e-09	0.480328490619571	0.783	0.498	6.93498670174341e-05	7	NDUFA12
7.01812184599169e-09	0.413294983074838	0.685	0.349	7.15918609509613e-05	7	TEAD3
7.02782992489983e-09	0.341763680586818	0.489	0.21	7.16908930639031e-05	7	EMP2
7.22770452867513e-09	0.263821269569129	0.402	0.149	7.3729813897015e-05	7	NAV1
7.27539041037386e-09	0.413652035734641	0.652	0.323	7.42162575762237e-05	7	NEDD4L
7.33581329433852e-09	0.418513163613427	0.565	0.266	7.48326314155472e-05	7	PLP2
7.62127990056516e-09	0.257290026211657	0.283	0.089	7.77446762656652e-05	7	DNAJB5
7.77276047677538e-09	0.474487791306835	0.924	0.71	7.92899296235857e-05	7	MGST3
8.2004123708547e-09	0.457778767537886	0.935	0.762	8.36524065950888e-05	7	EIF4G2
8.52163461641224e-09	0.332817134508285	0.478	0.207	8.69291947220213e-05	7	SEMA3A
8.97129391907017e-09	0.309898375695625	0.674	0.318	9.15161692684348e-05	7	HOXB3
9.78271432574457e-09	0.268896158342642	0.283	0.089	9.97934688369203e-05	7	MAMDC2
9.90154215037202e-09	0.424297596066637	0.565	0.266	0.000101005631475945	7	CLMP
1.01138276202797e-08	0.289450454833944	0.511	0.217	0.000103171155554474	7	ADGRL1
1.0455955422677e-08	0.251070427663709	0.522	0.22	0.000106661201266728	7	AP3M1
1.08892271579378e-08	0.500873376917498	0.902	0.564	0.000111081006238124	7	NDUFB8
1.12985055080511e-08	0.371731112461318	0.467	0.197	0.000115256054687629	7	TPPP3
1.13072005560999e-08	0.26131671801981	0.391	0.147	0.000115344752872775	7	SLC12A4
1.15108659137961e-08	0.496184323866872	0.891	0.761	0.000117422343186634	7	NPM1
1.19362383435565e-08	0.322352811662933	0.609	0.296	0.00012176156734262	7	TMEM109
1.21649790917338e-08	0.534965376685158	0.87	0.574	0.000124094951714777	7	SNRPG
1.21694906416243e-08	0.395075637464695	0.565	0.261	0.00012414097403521	7	GTF2A2
1.41494655121669e-08	0.307322557511754	0.543	0.246	0.000144338697689614	7	TMSB15A
1.42105289006148e-08	0.270208127948569	0.38	0.142	0.000144961605315172	7	TJP1
1.46170800800654e-08	0.26975201921782	0.402	0.153	0.000149108833896747	7	ITGA7
1.48002658999292e-08	0.408246498469745	0.696	0.37	0.000150977512445178	7	NDUFS4
1.50467506868723e-08	0.486148375531428	0.957	0.722	0.000153491903756785	7	EGR1
1.55228963603391e-08	0.401143846723481	0.989	0.881	0.000158349065771819	7	MDK
1.58740923261574e-08	0.278656737888729	0.5	0.21	0.000161931615819132	7	SGCB
1.61052010388409e-08	0.526311363334939	0.826	0.555	0.000164289155797216	7	H2AFV
1.7044414878294e-08	0.253045305274131	0.37	0.136	0.000173870076173478	7	LPIN1
1.71758835575877e-08	0.275860048166986	0.576	0.272	0.000175211188170952	7	WLS
1.76648117634479e-08	0.437745844227827	0.685	0.396	0.000180198744798932	7	MRPS6
1.78314164994197e-08	0.599110044258171	0.87	0.543	0.00018189827971058	7	C1orf122
1.92579311809751e-08	0.320160782288669	0.62	0.287	0.000196450155977127	7	RRAGA
1.97253875099398e-08	0.477358056903672	0.826	0.516	0.000201218677988896	7	PPP1R12C
1.98503820108815e-08	0.414584002696757	0.75	0.428	0.000202493746893003	7	MACF1
2.0555567980318e-08	0.291032906321677	0.37	0.138	0.000209687348967224	7	OSBPL1A
2.12297559338117e-08	0.270646655629446	0.261	0.081	0.000216564740280814	7	PRKAG2
2.20575036708453e-08	0.254543141972967	0.446	0.182	0.000225008594946292	7	AKT3
2.30798577599685e-08	0.26719232508093	0.326	0.114	0.000235437629009438	7	LRRN2
2.32138856895659e-08	0.409983780269717	0.957	0.662	0.000236804847919261	7	C11orf96
2.34732126349266e-08	0.260367575596968	0.37	0.14	0.000239450242088887	7	IQCN
2.49092110706449e-08	0.307705985698322	0.446	0.182	0.000254098862131649	7	RTL6
2.52985261633987e-08	0.369920834138206	0.609	0.289	0.00025807026539283	7	GABBR1
2.59245193408671e-08	0.392060489020993	0.793	0.462	0.000264456021796186	7	H1F0
2.73746833027791e-08	0.254933438123374	0.424	0.172	0.000279249144371649	7	PRKAB2
2.81070949440651e-08	0.272313109555951	0.413	0.165	0.000286720475524408	7	ID4
2.8612702766759e-08	0.365275410658703	0.663	0.321	0.000291878180923709	7	YPEL5
3.00568717964857e-08	0.469603322903535	0.739	0.469	0.00030661014919595	7	ESD
3.03970632679837e-08	0.288576965502995	0.5	0.216	0.000310080442396702	7	ALCAM
3.04144880544184e-08	0.419938043280792	0.87	0.593	0.000310258192643123	7	MINOS1
3.06972979551741e-08	0.333908833335375	0.609	0.297	0.000313143136440731	7	ACOT7
3.12538910225366e-08	0.259843536120914	0.598	0.271	0.000318820942320896	7	VEZF1
3.13365465177033e-08	0.288979577742087	0.543	0.243	0.000319664111027092	7	CACNB3
3.28127271771619e-08	0.342207702693887	0.793	0.445	0.000334722629934228	7	EIF4H
3.29812977156423e-08	0.253302948132574	0.402	0.158	0.000336442217997267	7	MAP6
3.31615012234842e-08	0.439886972881431	0.924	0.724	0.000338280473980762	7	ATP5PF
3.39501530672698e-08	0.300380877068115	0.293	0.098	0.00034632551143922	7	SCUBE2
3.51160439597722e-08	0.297373030237175	0.413	0.167	0.000358218764433636	7	BACE2
3.57297231625497e-08	0.444756159988061	0.967	0.866	0.00036447890598117	7	EIF1
3.64107594638235e-08	0.317971318689122	0.533	0.242	0.000371426157290463	7	ANO6
3.70062284240046e-08	0.284301838407916	0.522	0.241	0.000377500536153271	7	CAMLG
3.8350980613169e-08	0.495064232934331	0.902	0.639	0.000391218353234937	7	TRMT112
3.92980655896702e-08	0.337539453087996	0.533	0.237	0.000400879567080226	7	CBR1
4.00265130309451e-08	0.443313860609795	0.946	0.797	0.000408310459428671	7	COL6A2
4.01453788025023e-08	0.351175053837398	0.543	0.249	0.000409523009164326	7	AP1M1
4.06723714930547e-08	0.325667151450337	0.587	0.283	0.000414898861600651	7	GSTM3
4.11879476756126e-08	0.521994054897618	0.87	0.672	0.000420158254238924	7	POSTN
4.24504368142066e-08	0.3738975125564	0.62	0.309	0.000433036905941722	7	TRAPPC1
4.39358415475837e-08	0.279861808092837	0.587	0.278	0.000448189519626901	7	GLO1
4.52889308717337e-08	0.351786527015223	0.533	0.246	0.000461992383822556	7	PTTG1
4.53735075311584e-08	0.325160677181492	0.304	0.104	0.000462855150325347	7	CHL1
4.66450186481746e-08	0.429699068274821	0.967	0.777	0.000475825835230029	7	CD99
4.82459531620143e-08	0.290682966552082	0.707	0.364	0.000492156968205708	7	CAVIN3
4.88774935305292e-08	0.449108085596088	0.957	0.738	0.000498599311504929	7	ATP5MD
5.12603778686301e-08	0.513398309826942	0.87	0.562	0.000522907114637896	7	CRIP2
5.76782865703987e-08	0.468802865505676	0.815	0.555	0.000588376201304637	7	PGAM1
5.82866482891836e-08	0.478498984788986	0.848	0.543	0.000594582099197962	7	BANF1
5.8335381256171e-08	0.483256897022931	0.804	0.511	0.0005950792241942	7	EID1
5.87638732358006e-08	0.405821881760332	0.826	0.494	0.000599450270878402	7	ATP5PB
6.15312112668295e-08	0.292666182726422	0.587	0.284	0.000627679886132928	7	PFDN4
6.33294563131941e-08	0.277332864083596	0.511	0.23	0.000646023783850893	7	TMEM18
6.85672750277209e-08	0.342030366362985	0.674	0.353	0.000699454772557781	7	PPP2CA
6.87099365599888e-08	0.259163749855577	0.511	0.223	0.000700910062848445	7	PRKRA
6.91823915595719e-08	0.455134826082487	0.815	0.527	0.000705729576299193	7	NID1
7.25532047513442e-08	0.373607831927143	0.522	0.254	0.000740115241668462	7	AP1S2
7.56244561897625e-08	0.37655774265715	0.598	0.312	0.000771445077591768	7	MYH10
7.70584290033052e-08	0.37357124158729	0.467	0.214	0.000786073034262716	7	EGLN1
7.8019219897994e-08	0.260254264540512	0.457	0.198	0.000795874062179436	7	EHBP1
7.87754351639936e-08	0.286478241489607	0.38	0.154	0.000803588214107899	7	TSPOAP1
8.4942888687844e-08	0.372834062059086	0.793	0.479	0.000866502407504697	7	ARPC5
8.60951649245379e-08	0.483575962112692	0.826	0.485	0.000878256777395211	7	RAB34
8.74891507661042e-08	0.38220400502315	0.772	0.448	0.000892476826965029	7	VDAC2
9.44702440306447e-08	0.345519230789695	0.543	0.253	0.000963690959356606	7	MAD2L2
9.83177702395219e-08	0.292039273967795	0.457	0.201	0.00100293957421336	7	CAV2
1.04319655718298e-07	0.287133321132545	0.304	0.109	0.00106416480798236	7	EEPD1
1.04724598847163e-07	0.35183049234586	0.533	0.263	0.00106829563283991	7	C1orf198
1.08794551763687e-07	0.337067650313705	0.652	0.335	0.00110981322254137	7	NKX2-3
1.09007625593441e-07	0.323644039967217	0.25	0.081	0.00111198678867869	7	CGRRF1
1.23067361799914e-07	0.318265097683122	0.5	0.228	0.00125541015772092	7	SEMA4C
1.24414507216721e-07	0.261738564840104	0.5	0.237	0.00126915238811777	7	ABI2
1.25974440771191e-07	0.423685324144933	0.946	0.739	0.00128506527030692	7	EMILIN1
1.30185844777041e-07	0.381035336202757	0.761	0.419	0.0013280258025706	7	DCTN3
1.30657913153114e-07	0.305208442853583	0.511	0.226	0.00133284137207491	7	UBE2A
1.32775041163125e-07	0.465763539978988	0.761	0.481	0.00135443819490504	7	SUN1
1.35399109113295e-07	0.400075334826192	0.739	0.429	0.00138120631206472	7	CAP1
1.35462362995687e-07	0.378270580451541	0.772	0.482	0.001381851564919	7	YWHAH
1.35594693713607e-07	0.320130616404183	0.511	0.241	0.0013832014705725	7	KCTD10
1.36279372521811e-07	0.453840650158127	0.913	0.697	0.00139018587909499	7	NDUFA1
1.37797626770516e-07	0.356164510270712	0.772	0.485	0.00140567359068604	7	UQCRFS1
1.43691040410836e-07	0.358520223985798	0.674	0.346	0.00146579230323094	7	PRMT2
1.45129811848042e-07	0.367189053981048	0.891	0.617	0.00148046921066188	7	MEST
1.47929731901548e-07	0.287318664475053	0.674	0.343	0.00150903119512769	7	GPC1
1.5102381538317e-07	0.326850472253489	0.728	0.378	0.00154059394072372	7	DNAJC8
1.52040223871933e-07	0.393614332104207	0.815	0.489	0.00155096232371759	7	XRCC5
1.67432884440074e-07	0.274886071114766	0.402	0.166	0.0017079828541732	7	GPRASP2
1.69517209250514e-07	0.268285775332421	0.446	0.192	0.00172924505156449	7	SYT11
1.71343654513304e-07	0.258246463054328	0.283	0.098	0.00174787661969021	7	ARHGEF4
1.78529308348039e-07	0.283609805757018	0.565	0.275	0.00182117747445835	7	NAB2
1.84693070538659e-07	0.252415781381069	0.402	0.175	0.00188405401256486	7	EML1
1.86158312906575e-07	0.438084143539173	0.565	0.278	0.00189900094995998	7	C9orf3
2.02309297802445e-07	0.429294380579376	0.88	0.602	0.00206375714688274	7	NAP1L1
2.13228671614192e-07	0.270167132580247	0.533	0.247	0.00217514567913638	7	IFT27
2.13772470255257e-07	0.447937462206974	0.87	0.699	0.00218069296907388	7	FSTL1
2.14144921828465e-07	0.368340103606443	0.511	0.233	0.00218449234757217	7	CHURC1
2.20034805668788e-07	0.397923372370382	0.674	0.376	0.00224457505262731	7	PEA15
2.28672262369832e-07	0.258885535748772	0.587	0.281	0.00233268574843465	7	GPC4
2.33763444153031e-07	0.380033150399253	0.554	0.257	0.00238462089380507	7	PURB
2.37009312534622e-07	0.394058148498799	0.663	0.376	0.00241773199716568	7	ERH
2.40949537272752e-07	0.337820412482326	0.543	0.26	0.00245792622971934	7	HDGFL3
2.44068582595141e-07	0.315495057842687	0.989	0.94	0.00248974361105303	7	PPIA
2.49822653475158e-07	0.28426843719935	0.424	0.179	0.00254844088810009	7	SBDS
2.6878520963621e-07	0.261065762710268	0.348	0.14	0.00274187792349897	7	ZNF512B
2.85333829456867e-07	0.303657113347542	0.413	0.178	0.0029106903942895	7	ACTL6A
2.95204036793749e-07	0.285913026751205	0.304	0.114	0.00301137637933303	7	SALL2
3.1247668115964e-07	0.425050888337518	0.793	0.485	0.00318757462450948	7	MAP4
3.27358852364233e-07	0.361955396073771	0.978	0.928	0.00333938765296754	7	VIM
3.36562131896797e-07	0.30876403661097	0.391	0.166	0.00343327030747922	7	TLK1
3.63776654414758e-07	0.334654535208164	0.62	0.312	0.00371088565168494	7	PPP3CB
3.79117472412372e-07	0.283244973856399	0.565	0.275	0.00386737733607861	7	SSBP2
3.84586671669885e-07	0.417405252492606	0.489	0.236	0.0039231686377045	7	RNF216
3.94563950735995e-07	0.328937750164309	0.946	0.897	0.00402494686145789	7	H3F3A
3.96648243859986e-07	0.462889653567771	0.837	0.606	0.00404620873561572	7	LAMB1
4.22414457714745e-07	0.301144484073446	0.815	0.489	0.00430904988314811	7	COPS6
4.25082424854319e-07	0.263544429648167	0.609	0.295	0.00433626581593891	7	AXL
4.79000519005358e-07	0.412045613788352	0.826	0.521	0.00488628429437365	7	RTL8C
4.89291878423522e-07	0.266942769254153	0.37	0.152	0.00499126645179835	7	KLHL21
5.00074947290971e-07	0.259497709432122	0.565	0.28	0.0051012645373152	7	PKIG
5.02885710235649e-07	0.305711707836996	0.522	0.253	0.00512993713011385	7	RTL8A
5.26735068699426e-07	0.352844855445018	0.38	0.159	0.00537322443580285	7	CRISPLD2
5.32604696190598e-07	0.394821078166729	0.848	0.513	0.00543310050584029	7	HCFC1R1
5.82093842687393e-07	0.442124485366447	0.804	0.523	0.0059379392892541	7	NUCKS1
5.86977467008502e-07	0.318852390458344	0.793	0.441	0.00598775714095373	7	ZNF428
6.03844663034366e-07	0.279455641554071	0.522	0.25	0.00615981940761357	7	AP3S1
6.06993539030127e-07	0.266203514895868	0.511	0.248	0.00619194109164633	7	PSMC2
6.22188411334576e-07	0.280447629589902	0.511	0.248	0.006346943984024	7	NUDT21
6.40428857300787e-07	0.348699880207819	0.946	0.931	0.00653301477332533	7	GNAS
6.98042523887963e-07	0.346209373060656	0.304	0.114	0.00712073178618111	7	HBS1L
7.19012486793504e-07	0.42496014491493	0.837	0.559	0.00733464637778053	7	NDUFB4
7.54528271130524e-07	0.391381390104691	0.761	0.453	0.00769694289380247	7	CES1
7.56610943352651e-07	0.275624914138567	0.576	0.282	0.00771818823314039	7	MRPS18C
7.70699815471366e-07	0.362792647228998	0.413	0.182	0.0078619088176234	7	ZMAT5
7.70794089535513e-07	0.407322830029454	0.913	0.696	0.00786287050735177	7	ATP5PO
7.8700124436665e-07	0.372314502933836	0.946	0.782	0.00802819969378419	7	MAGED2
7.88249615001918e-07	0.338475294717379	0.761	0.451	0.00804093432263457	7	CALU
8.09706476618314e-07	0.302254843069408	0.489	0.239	0.00825981576798342	7	GPX7
8.12551796607578e-07	0.316737087925372	0.543	0.283	0.00828884087719391	7	ESYT2
8.15279779719831e-07	0.534103121556249	0.761	0.5	0.008316669032922	7	BTG2
8.71406915272674e-07	0.26398921031564	0.511	0.244	0.00888922194269655	7	MED10
9.01311666962268e-07	0.260744249474728	0.554	0.273	0.0091942803146821	7	POLR2B
9.34272324720768e-07	0.321992335288049	0.511	0.245	0.00953051198447655	7	OLFML2A
9.35079892046334e-07	0.333235320704423	0.761	0.467	0.00953874997876466	7	ARPC2
9.44576135659428e-07	0.4082199734057	0.793	0.507	0.00963562115986182	7	SAP18
9.4535330958168e-07	0.344759557890354	0.837	0.61	0.00964354911104271	7	AHNAK
9.53665461577681e-07	0.317180525008157	0.641	0.358	0.00972834137355393	7	TMEM123
9.56013405291727e-07	0.390283092893882	0.859	0.701	0.00975229274738091	7	YBX1
9.66497603742621e-07	0.369151035310839	0.978	0.853	0.00985924205577848	7	HMGN2
9.73123193187415e-07	0.369287218515525	0.837	0.54	0.00992682969370482	7	OLFML3
1.0193439776794e-06	0.250138344841847	0.261	0.096	0.0103983279163076	7	HIST3H2A
1.05541406118202e-06	0.37768637129298	0.63	0.344	0.0107662788381178	7	TMEM263
1.05793044233556e-06	0.315390309445553	0.533	0.262	0.0107919484422651	7	GADD45G
1.12255082095024e-06	0.319540280764476	0.772	0.461	0.0114511409245134	7	LSM3
1.13542111511981e-06	0.311907284210596	0.739	0.414	0.0115824307953372	7	SNRPN
1.15986037632549e-06	0.284722107221735	0.446	0.204	0.0118317356988963	7	BOC
1.16223578427243e-06	0.379000259532757	0.63	0.36	0.0118559672353631	7	CNN2
1.19248770288543e-06	0.373042321095465	0.522	0.265	0.0121645670571343	7	DEGS1
1.21657079509751e-06	0.283401174170121	0.522	0.256	0.0124102386807897	7	DKK3
1.21887349191911e-06	0.343574722370943	0.522	0.249	0.0124337284910669	7	PIP5K1C
1.22664289922423e-06	0.342974844408942	0.609	0.343	0.0125129842149864	7	MAP7D1
1.29693803449357e-06	0.289046636526856	0.446	0.207	0.0132300648898689	7	RUSC2
1.34205385834872e-06	0.434097536240985	0.696	0.374	0.0136902914090153	7	CCDC124
1.35825225880633e-06	0.395050222697553	0.891	0.708	0.0138555312920833	7	MYH9
1.37227018105501e-06	0.250314764966459	0.326	0.131	0.0139985281169421	7	SIAH1
1.37991616929242e-06	0.349018708723659	0.793	0.525	0.014076524842952	7	RAP1B
1.38544894523058e-06	0.268505795249707	0.707	0.376	0.0141329646902971	7	SHC2
1.45934297404712e-06	0.319020007457187	0.685	0.406	0.0148867576782547	7	HMGB2
1.46937442837169e-06	0.359737229878352	0.902	0.657	0.0149890885438196	7	NEDD8
1.6487797657809e-06	0.324673064614784	0.685	0.386	0.0168192023907309	7	EFS
1.65510379584839e-06	0.28920964350851	0.641	0.356	0.0168837138214494	7	TNRC18
1.68543291926857e-06	0.279744442492518	0.696	0.39	0.0171931012094587	7	LSM5
1.71022175663174e-06	0.376737177695886	0.793	0.526	0.0174459721394004	7	MYL12A
1.72096348760967e-06	0.307567184818764	0.511	0.254	0.0175555485371062	7	HSPB11
1.74996179203393e-06	0.436382239408997	0.62	0.355	0.0178513602405381	7	TRIP6
1.85527925764739e-06	0.374905033697957	0.75	0.413	0.018925703707261	7	DRAP1
1.85915898562105e-06	0.375283952856529	0.924	0.728	0.0189652808123203	7	PRDX2
1.87215908809192e-06	0.323334897502123	0.696	0.36	0.0190978948576257	7	NLRP1
1.95002707670093e-06	0.441031569965658	0.793	0.555	0.0198922262094262	7	NDUFAB1
2.12193130309685e-06	0.361230268638859	0.837	0.606	0.0216458212228909	7	ID2
2.18396489608718e-06	0.260952292630024	0.37	0.164	0.0222786259049853	7	GLI3
2.24685522965803e-06	0.344231458022993	0.783	0.509	0.0229201701977416	7	ATP5PD
2.24827065897961e-06	0.350402816492433	0.75	0.475	0.022934608992251	7	PFN2
2.25027899320851e-06	0.252252376090233	0.413	0.182	0.02295509600972	7	PARD3
2.28585770059937e-06	0.29181785273078	0.5	0.24	0.0233180344038142	7	STAG2
2.30426321883756e-06	0.322409465052767	0.739	0.446	0.0235057890953619	7	NDUFA8
2.36649422705032e-06	0.440426484563764	0.87	0.585	0.0241406076101403	7	ANAPC11
2.53752703163598e-06	0.343692003018984	0.946	0.751	0.0258853132497186	7	DDX5
2.58879143996342e-06	0.266090376500867	0.554	0.289	0.0264082614790668	7	DLG5
2.64706329511448e-06	0.305067796740452	0.533	0.281	0.0270026926734629	7	TCEAL8
2.70611303869791e-06	0.319302461791702	0.63	0.351	0.0276050591077573	7	POLR2K
2.8597545888356e-06	0.295569617535439	1	0.986	0.0291723565607119	7	CKB
2.91033292655132e-06	0.402486429363704	0.804	0.564	0.0296883061837501	7	TBCA
2.91527708284946e-06	0.262163610541478	0.522	0.266	0.0297387415221474	7	COPRS
2.93981834089929e-06	0.317275388135419	0.533	0.259	0.0299890868955137	7	NSD2
2.98619155027867e-06	0.319150548081116	0.707	0.403	0.0304621400043927	7	PBX1
3.07322653191629e-06	0.368163849630551	0.761	0.504	0.0313499838520781	7	SF3B6
3.1424940650731e-06	0.306033011957428	0.576	0.297	0.0320565819578107	7	TADA3
3.37216220598488e-06	0.360293638562379	0.837	0.574	0.0343994266632518	7	2024-09-02
3.44731207136794e-06	0.332632061997872	0.793	0.489	0.0351660304400243	7	C8orf59
3.52677058639973e-06	0.268196875967899	0.587	0.328	0.0359765867518637	7	BEX4
3.85691261781581e-06	0.262923552011273	0.565	0.295	0.039344365614339	7	BMPR2
3.90863624750608e-06	0.278570565788879	0.554	0.288	0.0398719983608095	7	CNP
4.00899836922818e-06	0.357537887936102	0.859	0.6	0.0408957923644967	7	LMNA
4.21678531429871e-06	0.384517808244339	0.891	0.64	0.0430154269911611	7	RBX1
4.40245231114354e-06	0.361388023555747	0.978	0.809	0.0449094160259753	7	COX7A2
4.72340404206699e-06	0.257238251838402	0.391	0.187	0.0481834446331254	7	SMU1
4.79247481820684e-06	0.25721131561678	0.685	0.394	0.0488880356205279	7	NCKAP1
4.83419911434042e-06	0.286576910429565	0.576	0.304	0.0493136651653867	7	ZADH2
5.12395114160988e-06	0.287316761983163	0.598	0.33	0.0522694255955624	7	ACTR10
5.37878347128111e-06	0.261914595038094	0.489	0.242	0.0548689701905386	7	PRAF2
5.66914044114636e-06	0.300870227763876	0.815	0.5	0.0578309016401341	7	MCRIP1
5.68375566751929e-06	0.415067502882182	0.511	0.264	0.0579799915643643	7	SDHC
5.82004764411162e-06	0.284653636169291	0.609	0.333	0.0593703060175826	7	ZMIZ1
5.83479270451316e-06	0.274751207579475	0.641	0.365	0.0595207203787387	7	DNAJB6
6.32159715922357e-06	0.316982979835578	0.652	0.41	0.0644866126212396	7	PRDX3
6.87066646467425e-06	0.278317430040163	0.761	0.43	0.070087668606142	7	PIN1
6.95048766227468e-06	0.339728946801903	0.685	0.407	0.070901924642864	7	PFDN2
7.10847232776971e-06	0.376357133989216	0.707	0.392	0.0725135262155789	7	GYPC
7.5294206035888e-06	0.299471587040903	0.63	0.34	0.0768076195772093	7	NFIB
7.95087172843395e-06	0.258265983861771	0.424	0.201	0.0811068425017547	7	PPP1R2
8.031460866627e-06	0.32803976371369	0.772	0.5	0.081928932300462	7	SNRPE
8.17795558591984e-06	0.333514500222325	0.478	0.248	0.0834233249319683	7	DTX3
8.55383067247427e-06	0.347730744730909	0.554	0.296	0.08725762668991	7	PHC1
8.74388335764706e-06	0.391862978852047	0.739	0.479	0.0891963541313577	7	EFEMP2
8.7825896776005e-06	0.333231467050402	0.348	0.155	0.0895911973012027	7	MAPK10
8.86122528995759e-06	0.365264051002992	0.859	0.676	0.0903933591828574	7	A2M
8.90129058393454e-06	0.371964275325171	0.793	0.589	0.0908020652467162	7	NDUFC2
9.13435857796204e-06	0.399498023520566	0.272	0.114	0.0931795918537907	7	ZSCAN9
1.01000083614496e-05	0.258496374882067	0.75	0.446	0.103030185295147	7	ZSCAN18
1.01490151329016e-05	0.253719640500871	0.283	0.117	0.103530103370729	7	CDCA3
1.03607208508025e-05	0.322214332686236	0.609	0.357	0.105689713399036	7	PYURF
1.06788342222884e-05	0.269877585903267	0.761	0.451	0.108934787901564	7	MLLT1
1.08324359513409e-05	0.36170209541028	0.772	0.5	0.110501679139629	7	CYR61
1.11982344620859e-05	0.278909373838311	0.739	0.431	0.114233189747739	7	CNN3
1.21586476250931e-05	0.396846155665924	0.761	0.453	0.124030364423575	7	IDH2
1.22544340823769e-05	0.261136698195565	0.457	0.227	0.125007482074327	7	TEAD2
1.24483482928278e-05	0.337763006805049	0.337	0.15	0.126985600935136	7	GLI2
1.27269011118651e-05	0.306732588339295	0.826	0.603	0.129827118242136	7	RAN
1.33521974241615e-05	0.275874516188008	0.652	0.39	0.136205765923871	7	SPIN1
1.37015808119161e-05	0.250447407752726	0.283	0.117	0.139769825862356	7	RAB11FIP2
1.40730055495137e-05	0.255387074024874	0.652	0.371	0.14355872961059	7	PLPP1
1.44543091683841e-05	0.281967669930197	0.457	0.234	0.147448407826686	7	EMC7
1.46039658085898e-05	0.289248030266436	0.739	0.449	0.148975055213425	7	CCT5
1.47711919436927e-05	0.302696152871144	0.359	0.163	0.150680929017609	7	CTPS1
1.50946124185392e-05	0.333203315366978	0.739	0.49	0.153980141281518	7	PSMA7
1.59813133648297e-05	0.30812805638578	0.674	0.384	0.163025377634627	7	DCHS1
1.62772073967854e-05	0.254100080552187	0.489	0.254	0.166043792654608	7	NIPSNAP2
1.65636475219223e-05	0.261580843147346	0.728	0.429	0.168965768371129	7	PCNP
1.66535351582523e-05	0.260120964164716	0.641	0.378	0.169882712149331	7	NCOA4
1.75959231945656e-05	0.301440590056268	0.804	0.57	0.179496012507764	7	LAMTOR5
1.7684473179895e-05	0.322421741688875	0.598	0.345	0.180399310908109	7	SMARCD3
1.78164779124453e-05	0.320322241335337	0.543	0.287	0.181745891184854	7	C22orf39
1.82166622017216e-05	0.472428964056772	0.326	0.144	0.185828171119762	7	SLC39A3
1.82559670896329e-05	0.307497913160914	0.25	0.098	0.186229120281346	7	BBS7
1.83647063320098e-05	0.304509033203919	0.63	0.35	0.187338369292832	7	TCEA2
1.94886015802381e-05	0.270051357102618	0.554	0.313	0.198803224720009	7	AMOTL1
1.96909796626151e-05	0.252255551306077	0.587	0.335	0.200867683538337	7	SEPHS1
1.97687232821668e-05	0.269885255283102	0.989	0.848	0.201660746201383	7	COX5B
2.08398707245197e-05	0.298203171672437	0.413	0.207	0.212587521260825	7	PEX2
2.36967146994068e-05	0.278468892654415	0.772	0.477	0.241730186648649	7	NDUFV2
2.41894701433654e-05	0.352049115494212	0.707	0.432	0.246756784932471	7	PIEZO1
2.47579897710092e-05	0.383875635047236	0.88	0.678	0.252556253654065	7	MIF
2.49337234793753e-05	0.285454621524025	0.489	0.258	0.254348913213107	7	CRTC3
2.64000502155968e-05	0.349690621180072	0.891	0.773	0.269306912249303	7	YWHAZ
2.6528561832296e-05	0.315979652009537	0.978	0.848	0.270617859251252	7	NDUFB2
2.65414173082498e-05	0.289846862370898	0.804	0.491	0.270748997961456	7	RNH1
2.69095191095172e-05	0.32019057755959	0.946	0.803	0.274504004436185	7	OST4
2.76515937599328e-05	0.350567687821046	0.793	0.51	0.282073907945075	7	VEGFB
2.79266158560026e-05	0.255925607629305	0.424	0.215	0.284879408347082	7	COL4A5
2.8597166416713e-05	0.355630232327638	0.913	0.615	0.29171969461689	7	NDUFS8
3.01634152934532e-05	0.343012409998285	0.87	0.656	0.307696999408516	7	MORF4L1
3.06418847893683e-05	0.491615670037112	0.467	0.239	0.312577866736346	7	YIF1B
3.14995951879996e-05	0.255188955785198	0.913	0.558	0.321327370512784	7	C19orf70
3.36081272892057e-05	0.278118773239219	0.674	0.411	0.342836506477188	7	ENY2
3.46889187020823e-05	0.344791681894329	0.837	0.558	0.353861659679942	7	CXCL12
3.52257490052651e-05	0.323709864276758	0.5	0.279	0.35933786560271	7	FAM114A1
3.54146345590872e-05	0.301107403578915	0.663	0.36	0.361264687137249	7	PNISR
3.54647142208242e-05	0.261604246811909	0.38	0.187	0.361775549766627	7	UBE2L6
3.76599772409368e-05	0.251493969330125	0.446	0.226	0.384169427834796	7	HSPBP1
3.84964409801603e-05	0.27640423052634	0.533	0.284	0.392702194438615	7	SLC39A13
3.90480404640513e-05	0.271956000632827	0.598	0.372	0.398329060773787	7	DEK
4.20539468324856e-05	0.373674684929969	0.935	0.712	0.428992311638186	7	RABAC1
4.26945987667927e-05	0.264484566205165	0.63	0.352	0.435527602020053	7	KRTCAP2
4.27714186358645e-05	0.25574988757595	0.967	0.883	0.436311241504453	7	H3F3B
4.43696904142157e-05	0.266493832672606	0.957	0.82	0.452615211915414	7	UBL5
5.02235105632111e-05	0.262585934859929	0.685	0.395	0.512330031255316	7	SMIM37
5.08811625149823e-05	0.27771622145452	0.793	0.493	0.519038738815335	7	LSM2
5.23370811221419e-05	0.309846075326273	0.848	0.604	0.53389056452697	7	SUB1
5.25803697776531e-05	0.281634530601619	0.859	0.661	0.53637235210184	7	PSMB1
5.34149419696481e-05	0.262314346076772	0.641	0.369	0.544885823032381	7	PA2G4
5.39469224169099e-05	0.340344885495537	0.967	0.733	0.550312555574898	7	SNRPD2
5.4004061031116e-05	0.261896576988195	0.37	0.184	0.550895426578414	7	VBP1
5.67906433874654e-05	0.36904999275904	0.25	0.106	0.579321353195535	7	PIGBOS1
5.83349459336863e-05	0.254327029342391	0.348	0.172	0.595074783469534	7	MPDZ
5.86395589867189e-05	0.305978446910806	0.739	0.465	0.59818214122352	7	SMIM26
6.01657213011377e-05	0.279915714822861	0.957	0.814	0.613750522992906	7	COX6A1
6.29558684277115e-05	0.322542768855614	0.783	0.521	0.642212813831085	7	GABARAPL2
6.43941964302661e-05	0.294988494981322	0.413	0.219	0.656885197785144	7	FYTTD1
6.45585807136961e-05	0.254374152340352	0.772	0.495	0.658562081860414	7	NDUFC1
6.50326259319807e-05	0.305142771586539	0.772	0.524	0.663397817132135	7	SRP9
6.66478892378421e-05	0.3023393581567	0.804	0.494	0.679875118115228	7	CENPX
6.67312572232844e-05	0.266745502208695	0.522	0.292	0.680725554934724	7	IER3
7.19754457281548e-05	0.311437658290519	0.859	0.655	0.734221521872907	7	SUMO2
9.78431633344121e-05	0.319483447376572	0.88	0.638	0.998098109174338	7	EIF3F
0.000100407838936194	0.290774571489312	0.935	0.745	1	7	ATP5F1A
0.000102866726201212	0.26426786202232	0.707	0.442	1	7	C11orf58
0.000120883445798533	0.256337718786879	0.891	0.712	1	7	SLC25A3
0.000123169997878128	0.269284897173361	0.859	0.66	1	7	LDHA
0.000129984126165164	0.273522449432666	0.413	0.218	1	7	SDF2
0.000130278474275877	0.360345571500697	0.804	0.569	1	7	APP
0.000130556836428438	0.288588756498969	0.772	0.521	1	7	PSMB6
0.00013150953438304	0.280608229462661	0.87	0.744	1	7	CALM1
0.000147606521906384	0.276175775084605	1	0.863	1	7	UQCR11
0.000157711930706147	0.327020325251156	0.75	0.512	1	7	BRK1
0.000168126192401737	0.346136187459942	0.663	0.428	1	7	UBE2D2
0.000171111502145072	0.306397734094927	0.674	0.461	1	7	DYNLT1
0.000171643821977102	0.257836127334224	0.859	0.605	1	7	PSMB4
0.000182758896138892	0.287939581774795	0.457	0.253	1	7	FAM200B
0.000183274642112032	0.319633831671238	0.652	0.397	1	7	COX7A1
0.000187538423341706	0.264834617697216	0.467	0.263	1	7	C11orf68
0.000188087002424552	0.272301913461535	0.87	0.68	1	7	NDUFS6
0.000202037207824251	0.296962940787724	0.728	0.51	1	7	POMP
0.000208177737660778	0.251666955916788	0.641	0.396	1	7	GLRX5
0.000220985009133362	0.272758839480595	0.815	0.565	1	7	ADD1
0.000221341509763195	0.29590195145125	0.772	0.514	1	7	PXDN
0.000237507950925987	0.342137490601245	0.826	0.623	1	7	PCBP1
0.000261408043241594	0.268279788474103	0.891	0.737	1	7	NDUFB1
0.000262697016017008	0.251680046637349	0.609	0.361	1	7	SLC22A17
0.000297696058469476	0.252305586650518	0.804	0.561	1	7	C6orf48
0.00029907750703213	0.272161613290041	0.739	0.52	1	7	ZFAND5
0.000333791418112507	0.346936189448669	0.783	0.569	1	7	NDUFA6
0.000343109942199458	0.253275704556658	0.826	0.645	1	7	SEC61G
0.00035693773370057	0.318735068272251	0.62	0.365	1	7	KXD1
0.000373307966593175	0.256594606289585	0.576	0.358	1	7	ABL1
0.000379087165626354	0.300619760239784	0.783	0.526	1	7	DMAC1
0.000385776505020174	0.268849601085465	0.783	0.487	1	7	PRDX4
0.000406180984895864	0.255547545681502	0.707	0.445	1	7	NDUFAF3
0.000489900315642254	0.273085155511636	0.576	0.35	1	7	MRPL34
0.00104474186022487	0.284935195198731	0.837	0.594	1	7	FAM96B
0.00105137602843981	0.277340880987602	0.522	0.325	1	7	NARS
0.0017172603102567	0.252186855349769	0.587	0.387	1	7	CWC15
0.00185558324304833	0.282167270798782	0.946	0.833	1	7	ATP5MC2
0.00188301454096236	0.255164243079694	0.337	0.179	1	7	TUSC1
0.00190053863238418	0.29222272208719	0.37	0.216	1	7	ATF3
1.90991208806367e-70	1.17973343655347	0.848	0.05	1.94830132103375e-66	8	SYNGR3
1.26908198995904e-53	1.04971366372248	0.667	0.04	1.29459053795721e-49	8	TM4SF4
1.97225700085582e-47	1.18695639208958	0.848	0.084	2.01189936657303e-43	8	NDRG4
7.60915446136796e-45	1.52434368352762	0.909	0.11	7.76209846604145e-41	8	SNAP25
1.42356973036358e-42	0.816149350919403	0.727	0.064	1.45218348194389e-38	8	CDH2
1.3316979744229e-41	1.04785962732041	0.788	0.083	1.3584651037088e-37	8	DPP6
1.80156549449555e-41	1.32670250181336	0.848	0.103	1.83777696093492e-37	8	NSG2
1.793508329039e-40	0.849512929540037	0.788	0.079	1.82955784645268e-36	8	BEX5
2.62538507199479e-39	1.89383657290934	0.939	0.15	2.67815531194188e-35	8	NEFL
8.04467223594898e-39	1.24197420951701	0.879	0.116	8.20637014789155e-35	8	FHOD3
1.47545855895346e-38	0.933363454570458	0.667	0.06	1.50511527598842e-34	8	NOS1
2.66214847689657e-38	1.14814621601022	0.879	0.115	2.71565766128219e-34	8	EEF1A2
3.54199403280402e-38	0.856746966688818	0.636	0.055	3.61318811286338e-34	8	SNAP91
4.78768882406845e-38	0.689137665088607	0.636	0.054	4.88392136943222e-34	8	GCGR
1.43172039482478e-37	0.83538193656486	0.727	0.075	1.46049797476075e-33	8	SCN3B
3.94297975785241e-37	1.85596865383444	0.909	0.148	4.02223365098524e-33	8	DNER
6.38847921229423e-37	1.25055947642433	0.788	0.1	6.51688764446134e-33	8	CHL1
1.26790270198536e-36	1.17598693925522	0.879	0.12	1.29338754629527e-32	8	CADM1
1.83667054700172e-36	0.721251543595866	0.606	0.053	1.87358762499646e-32	8	BRSK2
7.92936236250051e-36	1.48685386026829	0.97	0.166	8.08874254598677e-32	8	INA
8.48697342269456e-36	1.30221812140531	0.939	0.153	8.65756158849072e-32	8	ATP6V0E2
8.64179751555404e-36	1.18268034801866	0.758	0.089	8.81549764561667e-32	8	SPOCK3
1.62816907426619e-35	0.699256803855236	0.758	0.085	1.66089527265894e-31	8	KIF5A
1.16043321845965e-34	0.913207532347103	0.788	0.099	1.18375792615069e-30	8	ACHE
4.61447066201958e-34	1.08104821027444	0.727	0.088	4.70722152232617e-30	8	NEFM
8.77426426615856e-34	0.723991066802293	0.606	0.057	8.95062697790835e-30	8	FAM57B
9.14583339156225e-34	0.804441681466649	0.667	0.071	9.32966464273265e-30	8	SPOCK1
1.56997337059948e-33	1.39318879998594	0.97	0.186	1.60152983534852e-29	8	ETV1
2.20797167614284e-33	1.22066084102015	0.879	0.138	2.25235190683331e-29	8	RET
2.971475318001e-33	1.58438578241362	0.939	0.177	3.03120197189282e-29	8	L1CAM
3.45459401430534e-33	0.810992102153618	0.667	0.074	3.52403135399287e-29	8	SULT4A1
6.24647016465434e-33	0.978175400316415	0.727	0.09	6.37202421496389e-29	8	SYT1
1.12387564684864e-32	2.03762330468709	1	0.243	1.1464655473503e-28	8	OLFM1
4.31646557757679e-32	1.48018970250898	0.939	0.178	4.40322653568608e-28	8	TAGLN3
5.27505877381256e-32	2.1024538363338	1	0.243	5.38108745516619e-28	8	RTN1
6.29822400485053e-32	1.54792619330911	0.879	0.159	6.42481830734803e-28	8	STMN4
8.5315894034968e-32	0.849745977744751	0.576	0.054	8.70307435050708e-28	8	APOD
3.43628080527639e-31	1.82732642817292	0.97	0.228	3.50535004946245e-27	8	CHRNA3
4.13754837239784e-31	1.16774298354588	0.818	0.126	4.22071309468303e-27	8	FKBP1B
4.69094231360175e-31	2.62433472091151	1	0.274	4.78523025410515e-27	8	PCP4
6.43500979073733e-31	1.68685860516799	1	0.224	6.56435348753115e-27	8	HAND2-AS1
7.68108585165323e-31	1.20140167052623	0.727	0.1	7.83547567727145e-27	8	PGM2L1
1.17362237939313e-30	2.26181503982848	0.97	0.253	1.19721218921894e-26	8	GAP43
1.42520683407779e-30	0.954266374962001	0.818	0.119	1.45385349144276e-26	8	CALY
1.44995064487461e-30	1.09463410247667	0.788	0.116	1.47909465283659e-26	8	KIF1A
1.72713127774064e-30	1.00808116926288	0.788	0.115	1.76184661642322e-26	8	BAALC
1.97563731525703e-30	1.24635156738173	0.879	0.152	2.01534762529369e-26	8	APLP1
2.92342738418534e-30	0.819181665015024	0.636	0.071	2.98218827460746e-26	8	RGS11
4.64573198449235e-30	0.959570328148136	0.667	0.081	4.73911119738065e-26	8	TLX2
7.84257465182317e-30	1.54683752460831	0.97	0.211	8.00021040232481e-26	8	SNCG
1.43434972476536e-29	1.00895424130531	0.848	0.144	1.46318015423314e-25	8	GNAO1
1.76474021385014e-29	0.702955632905289	0.697	0.083	1.80021149214853e-25	8	PTPRN
2.0668445629937e-29	1.20743963570979	0.848	0.144	2.10838813870988e-25	8	GNG3
2.16842459831848e-29	2.71843027010602	1	0.319	2.21200993274468e-25	8	STMN2
2.47520941941476e-29	0.564099684562626	0.545	0.053	2.524961128745e-25	8	SPOCK2
3.96856412207172e-29	1.77963613338305	1	0.259	4.04833226092536e-25	8	CRABP1
9.33988437958038e-29	0.788660837203621	0.606	0.068	9.52761605560995e-25	8	ZCCHC12
1.2074991384428e-28	0.874111891639805	0.636	0.079	1.2317698711255e-24	8	DPYSL5
2.08385240000439e-28	1.14324823186615	0.818	0.134	2.12573783324448e-24	8	TTC9B
2.75620064448046e-28	1.16315665173075	0.848	0.153	2.81160027743452e-24	8	PHOX2A
2.78481137607184e-28	0.613711285299991	0.515	0.048	2.84078608473088e-24	8	GABRB3
3.57184921128284e-28	1.61192761517153	0.97	0.23	3.64364338042963e-24	8	LINC00682
3.86909112551101e-28	0.736655202678161	0.667	0.084	3.94685985713378e-24	8	FAIM2
5.74572284972125e-28	1.0557562104918	0.788	0.124	5.86121187900065e-24	8	KIF21A
6.3777227404962e-28	0.951813568159894	0.545	0.057	6.50591496758017e-24	8	TAC1
9.08298610236856e-28	0.755918154378864	0.667	0.087	9.26555412302617e-24	8	RAB6B
9.15072921532695e-28	1.52140320620315	0.879	0.191	9.33465887255502e-24	8	VAT1L
9.72522440691463e-28	3.20285138101075	0.97	0.263	9.92070141749361e-24	8	PENK
1.09123549485339e-27	0.854203311953654	0.697	0.094	1.11316932829994e-23	8	ATP6V1G2
1.34715286792306e-27	1.30718479565282	0.848	0.159	1.37423064056831e-23	8	ELAVL4
2.19120428251633e-27	1.06421428737075	0.697	0.103	2.23524748859491e-23	8	MAP2
4.46382804701673e-27	0.793530755626604	0.697	0.098	4.55355099076176e-23	8	PIRT
4.9173315814696e-27	1.00116480945118	0.758	0.121	5.01616994625714e-23	8	NELL2
5.41699754362882e-27	0.929201515313626	0.636	0.086	5.52587919425576e-23	8	MAPT
5.41900395847094e-27	1.43052880437307	0.879	0.185	5.5279259380362e-23	8	PHOX2B
5.51537431512817e-27	0.62698182774961	0.606	0.072	5.62623333886225e-23	8	MAST1
6.73296482440545e-27	1.60380934821201	1	0.282	6.868297417376e-23	8	ANK2
6.98715842310299e-27	0.735501999656743	0.636	0.082	7.12760030740736e-23	8	APC2
7.00954596814089e-27	0.608522095398578	0.576	0.064	7.15043784210052e-23	8	NCAM2
9.99158613400271e-27	1.25497696552604	0.97	0.217	1.01924170152962e-22	8	ALCAM
1.08871306655242e-26	1.66990457132219	1	0.277	1.11059619919013e-22	8	BEX2
1.15599428799567e-26	2.06513181968484	1	0.347	1.17922977318438e-22	8	BEX1
2.85177231170789e-26	1.54044123264364	0.909	0.212	2.90909293517322e-22	8	HAND2
2.90239716676755e-26	0.853909119548031	0.667	0.09	2.96073534981958e-22	8	BCAN
3.21386302363291e-26	2.0171918656781	0.97	0.314	3.27846167040793e-22	8	MLLT11
6.53220899647127e-26	2.25057886746839	1	0.375	6.66350639730035e-22	8	PRPH
6.95314943803073e-26	0.559346801898209	0.545	0.059	7.09290774173515e-22	8	CNTN1
8.65296242857947e-26	1.96953052769835	1	0.337	8.82688697339392e-22	8	HOXB5
1.37876487465136e-25	1.32739558641207	0.909	0.212	1.40647804863185e-21	8	TMEM59L
2.62869400127753e-25	1.66715358846931	0.97	0.291	2.6815307507032e-21	8	BASP1
2.75977872693903e-25	2.3713239497866	1	0.4	2.8152502793505e-21	8	TUBB2B
3.02694615285789e-25	1.10823902525058	0.909	0.188	3.08778777053033e-21	8	S100B
3.04983229087486e-25	2.58647792112596	1	0.45	3.11113391992144e-21	8	UCHL1
4.60114508590603e-25	1.83567852982262	1	0.359	4.69362810213274e-21	8	MAP1B
7.06439358508461e-25	0.576558917738422	0.636	0.084	7.20638789614481e-21	8	GNAZ
1.37257991807484e-24	0.628597213486368	0.515	0.059	1.40016877442815e-20	8	DLG2
1.81459642993438e-24	0.72884618268282	0.697	0.104	1.85106981817606e-20	8	RUNDC3A
1.91101489094856e-24	0.975119066189712	0.758	0.136	1.94942629025663e-20	8	RIMS3
2.83206641899422e-24	1.48503735455008	0.909	0.239	2.88899095401601e-20	8	SCG5
2.87460348891486e-24	0.683967564139179	0.576	0.073	2.93238301904205e-20	8	GUCY1A2
2.87892980166307e-24	0.50683299529184	0.515	0.056	2.9367962906765e-20	8	SLC35F1
2.96922954461966e-24	0.757127828888346	0.758	0.127	3.02891105846651e-20	8	DCLK1
3.27611614087693e-24	0.714060531592517	0.515	0.058	3.34196607530855e-20	8	FAM131B
3.6083693099643e-24	0.532807460307117	0.576	0.071	3.68089753309459e-20	8	BRSK1
4.52522548612848e-24	2.06031524334867	1	0.375	4.61618251839967e-20	8	NNAT
4.90233834077895e-24	0.711557740627988	0.606	0.081	5.00087534142861e-20	8	PARVB
5.55197997683878e-24	0.512468264982677	0.545	0.065	5.66357477437324e-20	8	AKAP6
6.67540193182574e-24	1.11954661304823	0.909	0.205	6.80957751065543e-20	8	ENO2
7.44034496852e-24	2.10709701517717	0.939	0.275	7.58989590238725e-20	8	VIP
8.48030368868591e-24	1.22279685041847	0.939	0.251	8.6507577928285e-20	8	TSPAN7
1.09914774447623e-23	1.14814587360827	0.879	0.193	1.1212406141402e-19	8	SYT11
1.97849538637044e-23	2.02440490289501	1	0.428	2.01826314363649e-19	8	TUBB2A
2.48159617683807e-23	0.725070111423083	0.515	0.058	2.53147625999252e-19	8	NGB
3.34873997928209e-23	1.14873339714201	0.788	0.16	3.41604965286566e-19	8	MAP6
3.75774604938281e-23	0.607369430721457	0.576	0.076	3.8332767449754e-19	8	CADPS
5.92492441314892e-23	0.663323063728464	0.515	0.061	6.04401539385321e-19	8	DUSP26
1.1405542685539e-22	0.616998072249984	0.606	0.085	1.16347940935184e-18	8	CD200
1.28218775759267e-22	0.831197434102244	0.545	0.072	1.30795973152028e-18	8	KCNQ2
1.5022500122506e-22	0.945155423794453	0.848	0.182	1.53244523749684e-18	8	CAMK4
1.70530900250621e-22	1.20519130171196	0.939	0.241	1.73958571345658e-18	8	TBX3
1.7765990490689e-22	1.32741149460207	0.909	0.235	1.81230868995518e-18	8	NSG1
3.99344368579786e-22	0.673699751604078	0.515	0.065	4.07371190388239e-18	8	CPLX2
4.46215258368721e-22	0.552822346621897	0.606	0.086	4.55184185061932e-18	8	PNMA8A
5.9057023003408e-22	0.945104368845532	0.788	0.163	6.02440691657765e-18	8	RUFY3
1.41670876725327e-21	0.632535245714662	0.667	0.11	1.44518461347506e-17	8	GRIK5
1.77727543841999e-21	0.64069507751436	0.545	0.074	1.81299867473223e-17	8	NAP1L5
1.83529321183011e-21	0.898294070177542	0.818	0.166	1.8721826053879e-17	8	ID4
1.92257296504787e-21	0.882948578355297	0.788	0.158	1.96121668164533e-17	8	STXBP1
2.13258128738605e-21	0.610606587279853	0.576	0.081	2.17544617126251e-17	8	TMEM130
2.22580159916681e-21	0.540694375681038	0.515	0.064	2.27054021131006e-17	8	SGSM1
2.29617823142352e-21	0.720006264666226	0.697	0.126	2.34233141387514e-17	8	TMOD2
2.57704682521601e-21	1.99298487532684	0.97	0.427	2.62884546640285e-17	8	DPYSL3
3.12936027450124e-21	1.87492762832564	1	0.784	3.19226041601871e-17	8	STMN1
3.55425938669071e-21	1.03852149861006	1	0.277	3.62570000036319e-17	8	PNMA1
3.75945017902978e-21	2.08422478642763	1	0.838	3.83501512762828e-17	8	TUBA1A
3.8757925416887e-21	0.803608718126164	0.576	0.086	3.95369597177664e-17	8	MAPK8IP2
4.32745975208239e-21	0.592944873906242	0.485	0.059	4.41444169309924e-17	8	ATCAY
5.46291839300378e-21	0.739157153485821	0.667	0.117	5.57272305270316e-17	8	KIF3C
5.64491951040135e-21	0.680468514179131	0.667	0.109	5.75838239256041e-17	8	CTXN1
5.94763104196691e-21	0.935348385811483	0.727	0.142	6.06717842591045e-17	8	PLP1
6.33181243407207e-21	0.600321301834267	0.576	0.083	6.45908186399692e-17	8	DPYSL4
7.14472980593012e-21	1.07082672402019	0.758	0.148	7.28833887502932e-17	8	SPP1
8.98948547769492e-21	0.806641956981279	0.697	0.127	9.17017413579659e-17	8	2024-09-06
1.00427835437469e-20	0.71226529366076	0.545	0.077	1.02446434929763e-16	8	FSD1
1.70730536282513e-20	0.521541833521887	0.515	0.069	1.74162220061791e-16	8	MAB21L1
1.84007622539067e-20	1.71213160477385	0.97	0.372	1.87706175752102e-16	8	SCGN
4.3732159439079e-20	0.542754772849234	0.606	0.092	4.46111758438045e-16	8	TMEM35A
4.67474783727211e-20	0.502800197386668	0.455	0.054	4.76871026880127e-16	8	TMEM151B
5.27489068942664e-20	0.783346305220004	0.636	0.108	5.38091599228412e-16	8	NBEA
7.39526498355304e-20	0.691182316246638	0.758	0.144	7.54390980972245e-16	8	NGFR
8.42991474557838e-20	0.697441673864319	0.636	0.107	8.5993560319645e-16	8	GNG4
1.03884651286344e-19	0.592586559971275	0.636	0.107	1.059727327772e-15	8	ABCA3
1.06886917383754e-19	1.07932396136201	0.939	0.273	1.09035344423167e-15	8	LY6H
1.16164887216818e-19	1.12474443548298	0.818	0.209	1.18499801449876e-15	8	PFKP
1.17182360881802e-19	0.543872252755103	0.485	0.062	1.19537726335527e-15	8	CACNA2D2
1.25449112013385e-19	0.562636328491854	0.515	0.072	1.27970639164854e-15	8	ADCYAP1
1.65714806121871e-19	0.611169932839917	0.515	0.072	1.69045673724921e-15	8	SOX10
1.84640861426622e-19	0.482596982854269	0.545	0.078	1.88352142741297e-15	8	MYO5A
1.92709642734999e-19	1.08761133789326	0.788	0.197	1.96583106553973e-15	8	NCOA7
2.04316064124512e-19	0.942937779969527	0.879	0.229	2.08422817013415e-15	8	TRIB2
2.20704839898885e-19	1.31325427266743	0.879	0.277	2.25141007180852e-15	8	TERF2IP
2.27183163554125e-19	0.887484177866031	0.848	0.2	2.31749545141563e-15	8	MOAP1
2.34845254306929e-19	0.5208326860952	0.515	0.071	2.39565643918498e-15	8	GRIK3
3.40540109395068e-19	0.561398106794243	0.727	0.136	3.47384965593909e-15	8	TCEAL3
6.45106511167847e-19	0.818884510825557	0.818	0.189	6.58073152042321e-15	8	PEG3
9.45860701582735e-19	1.54676853224564	0.97	0.363	9.64872501684548e-15	8	GAL
1.00672993589631e-18	0.771230008980164	0.667	0.127	1.02696520760782e-14	8	PRIMA1
1.79965738978419e-18	1.1882217698568	0.879	0.272	1.83583050331885e-14	8	CLASP2
2.20662115101018e-18	1.54670285194268	1	0.676	2.25097423614548e-14	8	NREP
2.53922496211924e-18	0.995905355375234	0.879	0.236	2.59026338385783e-14	8	SEC11C
2.78246387088557e-18	0.457330018139446	0.576	0.09	2.83839139469037e-14	8	MAPK8IP1
2.95013685761434e-18	0.456089794631388	0.455	0.059	3.00943460845239e-14	8	SYP
3.59700388628915e-18	0.742676368623689	0.697	0.136	3.66930366440357e-14	8	PKIA
3.81337744619641e-18	0.567430335728762	0.576	0.093	3.89002633286496e-14	8	PCBP3
4.02054889739183e-18	0.558581349391788	0.606	0.106	4.10136193022941e-14	8	SLC8A1
5.39162057459335e-18	0.675124720057552	0.485	0.071	5.49999214814267e-14	8	DOC2B
5.71459869952157e-18	1.01883712384471	0.909	0.263	5.82946213338195e-14	8	STMN3
5.80568466589181e-18	1.37308366510626	0.909	0.331	5.92237892767624e-14	8	CRMP1
7.84999053846636e-18	0.898363640155706	0.697	0.155	8.00777534828953e-14	8	MAPK10
9.825554072301e-18	0.705233618592199	0.788	0.175	1.00230477091542e-13	8	TCTEX1D2
1.05181950566814e-17	1.19222543097425	0.97	0.308	1.07296107773207e-13	8	C7
1.24779727877807e-17	0.40716089480126	0.455	0.06	1.27287800408151e-13	8	GDAP1L1
1.40748346635545e-17	0.507273860992576	0.545	0.085	1.43577388402919e-13	8	C3orf14
1.89079229169019e-17	0.662002543182081	0.455	0.065	1.92879721675316e-13	8	SCG3
1.9528425722968e-17	0.65832547451033	0.818	0.182	1.99209470799996e-13	8	SNX7
2.49631623376378e-17	0.856997611882594	0.758	0.172	2.54649219006243e-13	8	CELF3
3.42456425759352e-17	0.321350942709187	0.515	0.075	3.49339799917115e-13	8	GALNT8
3.71099677359136e-17	0.569542329529953	0.606	0.11	3.78558780874055e-13	8	KBTBD6
4.1500020210407e-17	0.980214670645656	0.818	0.219	4.23341706166362e-13	8	CLIP3
4.20311496760669e-17	0.668224211053573	0.697	0.147	4.28759757845558e-13	8	SNCA
5.86246832008052e-17	1.16018493742545	0.848	0.225	5.98030393331414e-13	8	PPP1R1A
8.49739246291978e-17	0.514637275431885	0.545	0.091	8.66819005142446e-13	8	SORCS1
1.26581646624283e-16	0.596895963865178	0.545	0.093	1.29125937721431e-12	8	REEP2
1.32827256591577e-16	0.484489966547256	0.545	0.09	1.35497084449067e-12	8	DLL3
1.34279114396224e-16	0.378318068792959	0.545	0.089	1.36978124595589e-12	8	CNIH2
1.58680431766709e-16	0.492090669504534	0.576	0.101	1.61869908445219e-12	8	LRRC4B
2.48165634225765e-16	0.655780922426703	0.697	0.149	2.53153763473703e-12	8	BEND5
2.61372436176163e-16	0.804328347317002	0.758	0.182	2.66626022143304e-12	8	MAPRE2
2.95408173076917e-16	1.19322986807295	1	0.607	3.01345877355763e-12	8	SARAF
3.00848620710168e-16	0.480769892483521	0.485	0.076	3.06895677986442e-12	8	PTPRZ1
3.02167695520044e-16	0.888853156563616	0.758	0.194	3.08241266199997e-12	8	FGF13
3.03429117010669e-16	1.01348233733809	0.909	0.297	3.09528042262583e-12	8	HOXB2
3.44783613435231e-16	0.95382145165196	0.848	0.249	3.51713764065279e-12	8	TCEAL7
4.13734129794932e-16	0.408378333546625	0.576	0.103	4.2205018580381e-12	8	TNFRSF21
4.31211634429929e-16	0.537190238542744	0.636	0.121	4.3987898828197e-12	8	SCG2
4.67290759314249e-16	0.821773328784056	0.697	0.159	4.76683303576466e-12	8	HOXA5
5.44693478534439e-16	0.439133316973972	0.485	0.076	5.55641817452981e-12	8	THSD7A
5.9375706983659e-16	0.357653748893887	0.545	0.09	6.05691586940305e-12	8	ATL1
6.51659400097606e-16	0.68510929399851	0.697	0.155	6.64757754039568e-12	8	NCALD
6.603495577872e-16	0.610262508829693	0.576	0.108	6.73622583898722e-12	8	PAQR6
6.62387402257498e-16	0.984653356574942	0.848	0.27	6.75701389042873e-12	8	KIF1B
8.00671823932364e-16	0.460592033739979	0.515	0.084	8.16765327593405e-12	8	TMOD1
8.03130182225567e-16	1.14293974878279	1	0.63	8.19273098888301e-12	8	YWHAQ
8.16291374425849e-16	0.900379672991382	0.879	0.265	8.32698831051809e-12	8	HDGFL3
8.26641368538767e-16	1.22396625606299	0.909	0.356	8.43256860046396e-12	8	ENC1
1.11586416195142e-15	0.458407154438015	0.606	0.114	1.13829303160664e-11	8	TRNP1
1.25174881430826e-15	0.684500675253595	0.848	0.222	1.27690896547586e-11	8	ZNF711
1.2788317241169e-15	0.768248619104055	0.667	0.15	1.30453624177165e-11	8	CNR1
2.20352342358846e-15	0.741668125485068	0.818	0.22	2.24781424440259e-11	8	ARVCF
2.5450533647646e-15	0.474436500458201	0.545	0.097	2.59620893739637e-11	8	HAGHL
3.28842677233819e-15	0.5100519373633	0.697	0.155	3.35452415046219e-11	8	ZNRF1
5.2894457938111e-15	0.765527634050803	0.758	0.199	5.39576365426671e-11	8	CLASP1
7.10396452819447e-15	0.32758459551256	0.485	0.077	7.24675421521118e-11	8	SAMD14
7.13564418533456e-15	0.521276206750094	0.515	0.091	7.27907063345978e-11	8	RAC3
7.38843711741099e-15	0.429627123226326	0.424	0.064	7.53694470347095e-11	8	FRY
7.40856641320539e-15	0.7859151159256	0.879	0.263	7.55747859811082e-11	8	HS6ST1
8.00005334688517e-15	0.787128804212283	0.788	0.21	8.16085441915756e-11	8	CDKN2D
8.69017498093049e-15	1.04739529115544	0.879	0.305	8.86484749804719e-11	8	ACOT7
9.1230451873112e-15	0.437213168155739	0.455	0.071	9.30641839557616e-11	8	MT3
9.92498848189188e-15	0.887179369418152	0.939	0.314	1.01244807503779e-10	8	SLC25A4
9.9765099086094e-15	1.21323336813386	0.939	0.438	1.01770377577724e-10	8	DPYSL2
1.18103635105141e-14	0.419291940974535	0.515	0.093	1.20477518170755e-10	8	ADGRB3
1.25541542382794e-14	0.572619624193722	1	0.999	1.28064927384688e-10	8	TMSB10
1.34125625244314e-14	1.03800966077614	0.97	0.37	1.36821550311725e-10	8	BUB3
1.44714579866008e-14	0.519508875614851	0.727	0.171	1.47623342921315e-10	8	IRGQ
1.62852244584572e-14	1.01294693849385	0.97	0.424	1.66125574700722e-10	8	SNRPN
2.0078017602259e-14	0.791165101491062	0.636	0.154	2.04815857560644e-10	8	GRK3
2.04725826569094e-14	1.05333136640857	0.97	0.449	2.08840815683133e-10	8	NDFIP1
2.0528582936417e-14	0.370984930285244	0.485	0.079	2.0941207453439e-10	8	KCNC4
2.07780603300722e-14	0.725415004359544	0.758	0.196	2.11956993427067e-10	8	SYNM
2.42631304717636e-14	0.671781005097223	0.788	0.222	2.4750819394246e-10	8	PTPRN2
2.50173141067537e-14	1.26758615968624	0.939	0.492	2.55201621202995e-10	8	YWHAH
2.77740077977742e-14	0.699073154920087	0.879	0.257	2.83322653545095e-10	8	AP1S2
2.90322440888731e-14	0.591531302271015	0.727	0.174	2.96157921950594e-10	8	ARHGAP26
2.99130176573153e-14	0.760298284794074	0.485	0.088	3.05142693122274e-10	8	VSTM2A
3.05946951785504e-14	0.554484570235171	0.727	0.178	3.12096485516392e-10	8	PIEZO2
3.08452999501327e-14	0.583742224221493	0.697	0.166	3.14652904791304e-10	8	EIPR1
3.41273449717607e-14	0.701520480685765	0.879	0.257	3.48133046056931e-10	8	CNRIP1
4.23588277706677e-14	0.522566234892896	0.606	0.13	4.32102402088581e-10	8	AGPAT4
4.62269424266457e-14	0.327959448312293	0.485	0.081	4.71561039694213e-10	8	FBXW7
5.19279226666508e-14	0.646209969255301	0.667	0.155	5.29716739122504e-10	8	SCN7A
5.98539975195899e-14	0.561230503846192	0.576	0.12	6.10570628697337e-10	8	DTD1
6.03256957432914e-14	0.670730724244175	0.515	0.102	6.15382422277315e-10	8	GPR176
6.46763352613054e-14	0.369434837548233	0.455	0.075	6.59763296000576e-10	8	ASCL1
6.67407278278946e-14	0.333892382303135	0.485	0.083	6.80822164572353e-10	8	OSTM1
7.02342707031141e-14	0.480330575089526	0.576	0.119	7.16459795442467e-10	8	HOXB4
7.56405927177743e-14	0.379893122843056	0.515	0.094	7.71609686314016e-10	8	NPTXR
1.0892011708265e-13	0.444077577247766	0.636	0.138	1.11109411436011e-09	8	ATAD1
1.14627749965764e-13	1.04997079540941	1	0.783	1.16931767740076e-09	8	BEX3
1.16985487483612e-13	0.650911533475032	0.515	0.102	1.19336895782033e-09	8	CBLN2
1.19493881141497e-13	0.851033780112614	0.97	0.339	1.21895708152441e-09	8	SPEG
1.3094430513295e-13	0.928060003105828	0.909	0.332	1.33576285666122e-09	8	BEX4
1.38630218354935e-13	0.333950326988182	0.455	0.076	1.41416685743869e-09	8	ZNF25
1.39619643278361e-13	0.369777412584762	0.455	0.077	1.42425998108256e-09	8	SLC4A3
1.42911681593876e-13	0.398638933900598	0.485	0.086	1.45784206393913e-09	8	SCRG1
1.66588047569903e-13	0.862543836423689	0.909	0.336	1.69936467326058e-09	8	PAIP2
1.69785396637639e-13	0.66109935675393	0.758	0.202	1.73198083110055e-09	8	TPPP3
1.84374857598979e-13	1.36017504091278	1	0.671	1.88080792236719e-09	8	CD24
1.87257892185647e-13	1.05096994355969	0.97	0.471	1.91021775818578e-09	8	HEBP2
1.95697019283674e-13	0.657059978975603	0.667	0.164	1.99630529371276e-09	8	DIXDC1
2.04686034621769e-13	0.563850984186282	0.515	0.099	2.08800223917666e-09	8	PCDH17
2.361799501706e-13	0.826920131398412	0.818	0.261	2.40927167169029e-09	8	DKK3
2.43283802307239e-13	0.505320486690568	0.485	0.089	2.48173806733614e-09	8	RAB3C
2.48301049936601e-13	0.418121334538028	0.455	0.079	2.53291901040326e-09	8	RAB3B
2.63444998289408e-13	0.985221080115815	1	0.868	2.68740242755025e-09	8	TUBB
3.1541615093995e-13	0.544129403361817	0.636	0.152	3.21756015573843e-09	8	JAZF1
3.22327542675464e-13	1.04567316615875	0.97	0.85	3.28806326283241e-09	8	CALM2
3.23221763239544e-13	0.501648388154974	0.667	0.159	3.29718520680658e-09	8	NCS1
3.26991542859939e-13	0.928784458243306	1	0.824	3.33564072871424e-09	8	DYNLL1
3.35538346976751e-13	0.296684052270526	0.424	0.068	3.42282667750983e-09	8	KLHDC8A
3.52373969547636e-13	1.0498675894747	0.97	0.438	3.59456686335544e-09	8	KLC1
3.92056571299641e-13	0.938963751219139	0.909	0.37	3.99936908382764e-09	8	NLRP1
4.30516412949223e-13	0.764624956138755	0.667	0.176	4.39169792849503e-09	8	PRKAR2B
4.32554393377204e-13	0.631498026420386	0.697	0.174	4.41248736684086e-09	8	GABARAPL1
5.09706874025714e-13	0.375006062135125	0.455	0.081	5.19951982193631e-09	8	HPRT1
5.96192584950057e-13	0.911873129252423	0.97	0.387	6.08176055907554e-09	8	VAT1
6.04602245023527e-13	0.918674952465925	0.97	0.445	6.167547501485e-09	8	RTN3
6.38042509248225e-13	1.03107005740106	0.909	0.38	6.50867163684114e-09	8	NCAM1
6.45696004534745e-13	0.550169146383622	0.636	0.151	6.58674494225893e-09	8	PPFIA3
6.70746350613857e-13	0.534510574310517	0.485	0.097	6.84228352261195e-09	8	SHISA4
7.05740308884998e-13	0.584221374988119	0.636	0.161	7.19925689093586e-09	8	PODXL2
7.23013376320978e-13	0.361098817659241	0.545	0.109	7.3754594518503e-09	8	HACD1
7.68902572875089e-13	0.415414402945355	0.606	0.136	7.84357514589878e-09	8	PDZD4
9.51259266250849e-13	0.609001230037328	0.758	0.215	9.70379577502491e-09	8	KIAA0895L
9.79904333031608e-13	0.329717425323492	0.424	0.071	9.99600410125543e-09	8	SIMC1
1.10057184530997e-12	0.757172708066478	0.818	0.252	1.1226933394007e-08	8	NRP2
1.21327909008677e-12	0.34310868068682	0.515	0.101	1.23766599979751e-08	8	KIF1BP
1.21910569223076e-12	0.443305542520419	0.424	0.076	1.2436097166446e-08	8	DUSP4
1.21932615652864e-12	0.656693487787921	0.667	0.177	1.24383461227487e-08	8	KIF26A
1.27406302093245e-12	0.7490292880651	0.879	0.291	1.29967168765319e-08	8	PFDN4
1.30054427079753e-12	0.384462286690383	0.455	0.083	1.32668521064056e-08	8	GARNL3
1.38772434493214e-12	0.470545178251658	0.576	0.127	1.41561760426528e-08	8	CACNA2D1
1.39145036737432e-12	0.592236356927444	0.818	0.246	1.41941851975854e-08	8	PRAF2
1.40485118865903e-12	0.424276527547324	0.394	0.064	1.43308869755108e-08	8	NPB
1.4347503330725e-12	0.391463963625825	0.636	0.146	1.46358881476726e-08	8	NSF
1.43772191934868e-12	0.411022061219467	0.667	0.159	1.46662012992758e-08	8	EPB41L3
1.47492471590053e-12	0.342924215935137	0.606	0.13	1.50457070269013e-08	8	SMIM13
1.61920572962191e-12	0.81396632994921	0.848	0.3	1.65175176478731e-08	8	KIDINS220
1.6886980626723e-12	0.804028964677174	1	0.93	1.72264089373201e-08	8	GNAS
1.76612493471736e-12	0.534626094993824	0.515	0.11	1.80162404590518e-08	8	SCN9A
1.80918839636248e-12	0.445102363965737	0.545	0.116	1.84555308312936e-08	8	AHCYL2
1.91579252804274e-12	0.436202235762325	0.515	0.105	1.9542999578564e-08	8	PLPPR3
1.95870900381989e-12	1.00275083509451	0.97	0.529	1.99807905479667e-08	8	GABARAPL2
2.05074104825404e-12	0.463580110069394	0.727	0.19	2.09196094332395e-08	8	CDH24
2.06725647108828e-12	0.734352827906319	0.727	0.22	2.10880832615716e-08	8	C14orf132
2.13325013080995e-12	0.918080344625827	1	0.769	2.17612845843923e-08	8	HSPA8
2.26389564326821e-12	0.493884908170088	0.576	0.133	2.3093999456979e-08	8	APC
2.30073019783154e-12	1.02551138586202	0.97	0.617	2.34697487480795e-08	8	CD9
2.42084557739814e-12	0.93908697551041	0.97	0.503	2.46950457350384e-08	8	DST
2.73504781068784e-12	0.689365945976071	0.879	0.283	2.79002227168266e-08	8	CCDC28B
2.87412583392518e-12	0.407054116867389	0.545	0.117	2.93189576318707e-08	8	ARFGEF3
3.1039606418038e-12	0.57066017418441	0.545	0.122	3.16635025070406e-08	8	OXCT1
3.29759640227433e-12	0.787915510096862	0.788	0.251	3.36387808996004e-08	8	SEMA3C
3.47489510500081e-12	0.513742545351781	0.697	0.181	3.54474049661133e-08	8	SMIM29
3.65820424694337e-12	1.0366592555728	0.97	0.574	3.73173415230693e-08	8	CRIP2
3.94813979930811e-12	0.356180064451055	0.424	0.076	4.0274974092742e-08	8	ZFHX4
4.13239050105896e-12	0.617894120959003	0.667	0.18	4.21545155013025e-08	8	LGI4
4.19060273539259e-12	0.45222426552561	0.424	0.078	4.27483385037398e-08	8	ALDH1A3
4.62792743161537e-12	0.490893415974777	0.515	0.11	4.72094877299084e-08	8	GNG8
5.24159004519529e-12	0.407310780678281	0.636	0.155	5.34694600510371e-08	8	GPR162
5.29760648006754e-12	0.640243325786737	0.727	0.202	5.40408837031689e-08	8	AHR
5.34940365832099e-12	0.312171344319414	0.394	0.065	5.45692667185324e-08	8	ATRNL1
5.47161194121956e-12	0.515306687045244	0.667	0.178	5.58159134123808e-08	8	LANCL1
5.51022080286561e-12	0.437104511420187	0.424	0.077	5.62097624100321e-08	8	NUDT11
6.01201860207063e-12	0.304053398045889	0.515	0.104	6.13286017597225e-08	8	NOVA1
6.0997603355603e-12	0.716883976537982	0.939	0.331	6.22236551830506e-08	8	PSD
6.53445049101078e-12	0.813060153595079	0.848	0.311	6.66579294588009e-08	8	GNG2
7.71674806729203e-12	1.00068643982747	0.879	0.336	7.8718547034446e-08	8	APOE
7.75705205258804e-12	0.909387254731249	0.818	0.307	7.91296879884506e-08	8	APBB1
8.77357012234732e-12	0.336967950659287	0.394	0.067	8.9499188818065e-08	8	FAM189A2
8.94646473212059e-12	1.09205212871796	1	0.782	9.12628867323622e-08	8	MEG3
9.18467987802833e-12	0.436391126664731	0.394	0.068	9.3692919435767e-08	8	PPFIA2
9.28681894359576e-12	0.977538563563544	1	0.562	9.47348400436203e-08	8	FXYD6
9.3104123339824e-12	0.796697598879853	0.909	0.338	9.49755162189545e-08	8	ZMIZ1
9.47945106427747e-12	0.54193503956386	0.758	0.214	9.66998803066945e-08	8	RHOQ
9.69186937016141e-12	0.963998573072944	0.97	0.748	9.88667594450165e-08	8	CALM1
9.89366177081442e-12	0.88982638960285	0.879	0.412	1.00925243724078e-07	8	PCBP4
9.99661413822068e-12	0.670896401927785	0.667	0.18	1.01975460823989e-07	8	BCHE
1.08969798360044e-11	0.713669601990544	0.879	0.321	1.11160091307081e-07	8	VAMP2
1.10328436580357e-11	0.571690376352097	0.818	0.25	1.12546038155622e-07	8	C1QTNF4
1.37376700180571e-11	0.411347723537908	0.424	0.08	1.40137971854201e-07	8	GDAP1
1.38460055754253e-11	0.520833526351028	0.636	0.162	1.41243102874913e-07	8	DDHD2
1.5190899628289e-11	0.321550505332126	0.394	0.069	1.54962367108176e-07	8	FAXC
1.89418364368338e-11	0.876396571458029	0.879	0.347	1.93225673492142e-07	8	ADAMTS1
2.00536562428468e-11	0.461918213280007	0.636	0.164	2.0456734733328e-07	8	C16orf45
2.01770551635123e-11	0.451452555421816	0.697	0.188	2.05826139722989e-07	8	INPP5F
2.09140627333678e-11	0.371732746373846	0.485	0.102	2.13344353943085e-07	8	ARHGEF4
2.14194268378313e-11	0.320751668030767	0.394	0.069	2.18499573172717e-07	8	ADGRB1
2.63505501508266e-11	0.366097093679498	0.485	0.1	2.68801962088582e-07	8	MARK4
2.98136380207309e-11	0.459661150038221	0.667	0.178	3.04128921449476e-07	8	NAPB
2.98141391949419e-11	0.864920829321787	0.848	0.354	3.04134033927602e-07	8	GPC1
3.06436861432936e-11	0.425137715708309	0.545	0.125	3.12596242347738e-07	8	ABAT
3.18224811017865e-11	0.448522689496205	0.606	0.156	3.24621129719325e-07	8	TUB
3.35418414622041e-11	0.493537308533924	0.727	0.206	3.42160324755944e-07	8	NNT
3.36155753210579e-11	0.374516944213902	0.455	0.09	3.42912483850111e-07	8	SC5D
3.38190796573521e-11	0.430552419154806	0.394	0.073	3.44988431584649e-07	8	ACSL4
3.40436829594231e-11	0.362684889626322	0.394	0.071	3.47279609869075e-07	8	ADAM17
3.45404838454137e-11	0.757200981712762	0.909	0.342	3.52347475707065e-07	8	PLEKHA6
3.4976053737157e-11	0.481602344614646	0.485	0.107	3.56790724172739e-07	8	MYEF2
3.64543896305638e-11	0.449720127533709	0.576	0.144	3.71871228621382e-07	8	NEGR1
3.68732810702598e-11	0.344975551546558	0.394	0.071	3.7614434019772e-07	8	RIMBP2
3.72016831586373e-11	0.579400615135097	0.909	0.316	3.79494369901259e-07	8	TRAPPC1
3.82666413352039e-11	0.3013800093205	0.515	0.111	3.90358008260415e-07	8	STK32C
4.1444070450781e-11	0.468828319943701	0.485	0.104	4.22770962668417e-07	8	TAC3
4.15260211566042e-11	0.729177915948979	0.848	0.297	4.23606941818519e-07	8	PPP2R5C
4.30553534080117e-11	0.624984384975568	0.697	0.201	4.39207660115127e-07	8	MAP2K4
4.43158205531251e-11	0.570178066851807	0.636	0.172	4.52065685462429e-07	8	GPRASP2
4.50923969696071e-11	0.52629953393631	0.606	0.157	4.59987541486962e-07	8	AGAP1
4.78292657455970e-11	0.500729031321336	0.758	0.229	4.87906339870835e-07	8	CAMSAP2
4.92098666872302e-11	0.33893863633288	0.485	0.102	5.01989850076436e-07	8	GAB2
4.92247736901818e-11	0.564078896059126	0.485	0.11	5.02141916413544e-07	8	XYLT1
5.15529220688816e-11	0.799689922990557	0.97	0.387	5.25891358024661e-07	8	RAMP1
5.36775424396305e-11	0.58647010558913	0.788	0.248	5.47564610426671e-07	8	PHLDA1
5.39250704332108e-11	0.684341318170121	0.818	0.293	5.50089643489184e-07	8	SCOC
5.46438808454286e-11	0.473572343728744	0.606	0.157	5.57422228504217e-07	8	ZC2HC1A
5.56838096772386e-11	0.369088007292341	0.545	0.123	5.68030542517511e-07	8	SLC15A3
5.57914927131403e-11	0.405641445505306	0.485	0.105	5.69129017166744e-07	8	PDE2A
5.59865308318421e-11	0.538650545518733	0.606	0.162	5.71118601015621e-07	8	SCD
5.63965575243557e-11	0.885610251804802	0.909	0.387	5.75301283305953e-07	8	METRN
5.8629788031678e-11	0.308948176874196	0.485	0.101	5.98082467711147e-07	8	DZIP3
5.89261171828962e-11	0.919173667245497	0.909	0.387	6.01105321382725e-07	8	YWHAG
6.11063581647988e-11	0.861130305196539	0.909	0.397	6.23345959639112e-07	8	SERINC1
6.39874504958919e-11	0.494125295505867	0.758	0.229	6.52735982508594e-07	8	TM2D3
6.56978057756989e-11	0.516961517845037	0.606	0.167	6.70183316717905e-07	8	MMD
6.66905195420567e-11	1.25063614642992	1	0.656	6.8030998984852e-07	8	PCSK1N
6.9009596417805e-11	0.419495932441256	0.576	0.137	7.03966893058029e-07	8	WIF1
7.08826994952872e-11	0.832618576219409	0.879	0.366	7.23074417551424e-07	8	SLC22A17
7.20212455033647e-11	0.352788143654179	0.455	0.095	7.34688725379824e-07	8	TTC7B
7.75186501908099e-11	0.363628099396942	0.394	0.075	7.90767750596452e-07	8	LRCH2
7.79741461945317e-11	0.608518659471753	0.758	0.25	7.95414265330418e-07	8	NRBP2
7.82322713106856e-11	0.482951852737587	0.636	0.168	7.98047399640304e-07	8	SCAMP5
7.82430249424423e-11	0.486547213845479	0.667	0.18	7.98157097437854e-07	8	HK1
8.02460237336585e-11	0.57908876177542	0.667	0.195	8.18589688107051e-07	8	DCTN6
8.2783205749953e-11	0.301654693195277	0.424	0.082	8.4447148185527e-07	8	AC093673.1
8.28809423199365e-11	0.408971038780477	0.424	0.086	8.45468492605673e-07	8	ATP1B2
8.30287173798644e-11	0.485093631073449	0.636	0.169	8.46975945991997e-07	8	FAM8A1
8.87006077999482e-11	0.352442661428756	0.364	0.064	9.04834900167272e-07	8	SV2A
9.20266636043471e-11	0.445703411985536	0.576	0.149	9.38763995427945e-07	8	EFNB3
1.01030594570282e-10	0.413416421258408	0.636	0.163	1.03061309521144e-06	8	SCAMP1
1.01666015821156e-10	0.478473826840795	0.545	0.138	1.03709502739161e-06	8	FNDC5
1.06279057502334e-10	0.384063956087321	0.545	0.13	1.08415266558131e-06	8	RBMS3
1.11160089128797e-10	0.296838957735587	0.394	0.071	1.13394406920285e-06	8	SYT7
1.134642155498e-10	0.685354928476702	0.848	0.305	1.15744846282351e-06	8	DNM1L
1.20797028623891e-10	0.489965474671292	0.667	0.186	1.23225048899231e-06	8	PSMD14
1.28590962046934e-10	0.855415703463896	1	0.731	1.31175640384077e-06	8	SKP1
1.28749667954981e-10	0.421117228860142	0.667	0.184	1.31337536280876e-06	8	KPNA1
1.43892797557038e-10	0.612856515332828	0.879	0.303	1.46785042787934e-06	8	MAPK1
1.47894717992604e-10	0.440091169887271	0.364	0.069	1.50867401824255e-06	8	MARK1
1.60147518820089e-10	0.380305619275891	0.606	0.157	1.63366483948373e-06	8	MAP2K1
1.62855858006662e-10	0.834694308421749	0.909	0.404	1.66129260752596e-06	8	PRKAR1A
1.6529499706721e-10	0.751084933599116	0.909	0.379	1.68617426508261e-06	8	JPT1
1.80363816344224e-10	0.61309129129033	0.758	0.246	1.83989129052743e-06	8	SLC30A9
1.85230420100164e-10	0.79658929445842	0.939	0.449	1.88953551544177e-06	8	COX17
1.85470832768468e-10	0.451050157711793	0.455	0.1	1.89198796507114e-06	8	ANKRD44
1.92387210816145e-10	0.723674281591145	0.909	0.342	1.96254193753549e-06	8	MEIS1
1.96218124976296e-10	0.419463724567403	0.485	0.113	2.0016210928832e-06	8	SLC9A6
2.10688431319044e-10	0.80095743363106	1	0.621	2.14923268788557e-06	8	SPTAN1
2.11178708061867e-10	0.700049338945671	1	0.897	2.15423400093911e-06	8	TUBA1B
2.16252744172417e-10	0.488839194944901	0.515	0.131	2.20599424330283e-06	8	TRIL
2.24589332100985e-10	0.758504278795245	1	0.769	2.29103577676215e-06	8	EIF4G2
2.35659612469446e-10	0.783061511033927	1	0.44	2.40396370680082e-06	8	NDUFB3
2.37104407036668e-10	0.601484865035337	0.818	0.281	2.41870205618105e-06	8	RALGDS
2.42657495350051e-10	0.392362633642014	0.515	0.123	2.47534911006587e-06	8	MEX3B
2.43125780695803e-10	0.292590602702695	0.455	0.093	2.48012608887789e-06	8	ZNF197
2.4994669518979e-10	0.453020417883079	0.667	0.189	2.54970623763104e-06	8	WRB
2.53647576207667e-10	0.618121328044963	0.758	0.242	2.58745892489441e-06	8	HAGH
2.58421582586074e-10	0.52040065681769	0.576	0.156	2.63615856396054e-06	8	GAS7
2.65073868116497e-10	0.359209433150328	0.394	0.076	2.70401852865638e-06	8	ATP1A2
2.69342708993688e-10	0.782383364315909	0.909	0.37	2.74756497444461e-06	8	PRNP
2.76607442044328e-10	0.851056256597903	0.97	0.563	2.82167251629419e-06	8	GDI1
2.90360572180876e-10	0.646879571565633	0.818	0.261	2.96196819681711e-06	8	CRTC3
2.94277321627417e-10	1.01462084453885	0.97	0.56	3.00192295792128e-06	8	FABP5
2.97611340554491e-10	0.500342632379678	0.515	0.13	3.03593328499636e-06	8	KCNN3
3.04339749491328e-10	0.493003178326848	0.636	0.186	3.10456978456104e-06	8	TPD52L1
3.1769343395489e-10	0.452612733073638	0.545	0.135	3.24079071977384e-06	8	PXK
3.26293251376682e-10	0.558709928069699	0.697	0.223	3.32851745729353e-06	8	KIFAP3
3.2833497383591e-10	0.377794115239715	0.455	0.099	3.34934506810012e-06	8	OGFRL1
3.30270925766131e-10	0.6998939067024	0.879	0.342	3.3690937137403e-06	8	EIF1B
3.30319975949539e-10	0.359239587744942	0.455	0.099	3.36959407466125e-06	8	HIST3H2A
3.39358843628939e-10	0.412183373046148	0.333	0.059	3.46179956385881e-06	8	TCEAL5
3.42763442476368e-10	0.653080636911202	0.818	0.308	3.49652987670144e-06	8	ELOC
3.46282335446551e-10	0.600772552061666	0.909	0.337	3.53242610389027e-06	8	DYNC1I2
3.48720365309652e-10	0.323824249828479	0.455	0.099	3.55729644652376e-06	8	CHST10
3.54832403247627e-10	0.303314748445945	0.424	0.087	3.61964534552904e-06	8	NAP1L3
3.57962230722e-10	0.411192145176484	0.606	0.161	3.65157271559512e-06	8	MTURN
3.74892205014096e-10	0.690525166908832	0.879	0.342	3.82427538334879e-06	8	STRAP
3.81260285829888e-10	0.449285758726394	0.606	0.162	3.88923617575068e-06	8	BICD2
4.10804570022095e-10	0.41720234471032	0.576	0.15	4.19061741879539e-06	8	FADS2
4.21129134756616e-10	0.402150687534311	0.636	0.173	4.29593830365224e-06	8	LIN7C
4.36531206604138e-10	0.257600378733097	0.364	0.066	4.45305483856881e-06	8	EBF3
4.45339221665185e-10	0.847694937884913	0.97	0.617	4.54290540020655e-06	8	RTN4
4.52733442226347e-10	0.35723069659954	0.576	0.142	4.61833384415096e-06	8	RAP1GDS1
4.61354233600916e-10	0.905176441158712	0.939	0.496	4.70627453696294e-06	8	YPEL3
4.99245423443368e-10	0.596544559652716	0.727	0.23	5.0928025645458e-06	8	FBP1
5.1528492773276e-10	0.788997343556537	0.848	0.365	5.25642154780188e-06	8	TUSC3
5.4097455846469e-10	0.537564508810842	0.697	0.223	5.5184814708983e-06	8	TTL
5.43135373667079e-10	0.520023779039928	0.515	0.127	5.54052394677787e-06	8	DYNLT3
5.49227735246209e-10	0.36416769006844	0.455	0.102	5.60267212724658e-06	8	KLHL7
5.72989050594579e-10	0.290567504115398	0.485	0.108	5.8450613051153e-06	8	ITPR1
5.73599192203833e-10	0.46804823667806	0.455	0.105	5.8512853596713e-06	8	MAPRE3
5.89824171847093e-10	0.532670045538804	0.697	0.22	6.0167963770122e-06	8	KIF5C
6.03148970022812e-10	0.464175100776186	0.636	0.181	6.15272264320271e-06	8	GPRASP1
6.18046885871523e-10	0.680662800607202	0.394	0.082	6.30469628277541e-06	8	GRP
6.63257278406339e-10	0.774056795448294	0.97	0.777	6.76588749702307e-06	8	YWHAZ
6.71613751887406e-10	0.552580239601877	0.576	0.162	6.85113188300343e-06	8	TMTC2
6.73397304487871e-10	0.622112560485163	0.727	0.247	6.86932590308078e-06	8	FBLN2
7.33281887164002e-10	0.494226632347646	0.545	0.144	7.48020853095999e-06	8	ACAT2
7.34315603221542e-10	0.73541100332399	1	0.818	7.49075346846295e-06	8	SRP14
7.62743999299502e-10	0.359868956672405	0.424	0.092	7.78075153685422e-06	8	NACAD
7.80029807123118e-10	0.468569369994747	0.697	0.206	7.95708406246293e-06	8	TIPRL
7.80842224669205e-10	0.865425053369037	1	0.658	7.96537153385056e-06	8	MYLK
7.89028843904707e-10	0.599817278462772	0.788	0.285	8.04888323667191e-06	8	TPGS2
8.16415808549369e-10	0.391677629471163	0.606	0.165	8.32825766301211e-06	8	IFT57
8.63922768493162e-10	0.804638002806087	0.97	0.474	8.81287616139874e-06	8	MAP1LC3A
8.72035760699667e-10	0.76204622207544	0.939	0.433	8.89563679489731e-06	8	TIMP3
8.9933230568035e-10	0.599827654785035	0.879	0.339	9.17408885024525e-06	8	TRAPPC4
9.35769034235415e-10	0.486281266842157	0.697	0.211	9.54577991823547e-06	8	ARMCX1
9.59207726708225e-10	0.608674314596831	0.758	0.25	9.7848780201506e-06	8	QDPR
9.91773827355876e-10	0.875354452913139	1	0.583	1.01170848128573e-05	8	MYH11
9.93011072153311e-10	0.623813114597862	0.788	0.275	1.01297059470359e-05	8	HACD3
1.00274597641016e-09	0.285428091207219	0.364	0.069	1.02290117053601e-05	8	SHANK2
1.05879529316581e-09	0.628308548995381	0.758	0.26	1.08007707855844e-05	8	LMOD1
1.0678843401892e-09	0.451166014822632	0.636	0.19	1.089348815427e-05	8	AKT3
1.11841775963187e-09	0.481415059542559	0.515	0.132	1.14089795660047e-05	8	TTYH1
1.15632490021671e-09	0.757066606841339	1	0.64	1.17956703071106e-05	8	RBP1
1.18873773769039e-09	0.303656298904757	0.455	0.1	1.21263136621796e-05	8	WDR12
1.20759997339758e-09	0.387326702961296	0.455	0.101	1.23187273286287e-05	8	CCSER2
1.20824924595127e-09	0.689474258833553	0.758	0.297	1.23253505579489e-05	8	PEG10
1.2625503484736e-09	0.673231473904902	0.576	0.167	1.28792761047792e-05	8	CRABP2
1.31551287925996e-09	0.337164820532045	0.424	0.092	1.34195468813308e-05	8	RASA3
1.36028463651506e-09	0.480422621185477	0.636	0.184	1.38762635770901e-05	8	MYCBP2
1.39268148135178e-09	0.705427939204533	1	0.482	1.42067437912695e-05	8	PFN2
1.42161338508791e-09	0.491478782634571	0.788	0.254	1.45018781412818e-05	8	GAS1
1.47366211173108e-09	0.279462056326287	0.394	0.08	1.50328272017688e-05	8	EPHA4
1.49954657210301e-09	0.423638333173954	0.424	0.094	1.52968745820228e-05	8	NFATC1
1.56492159069799e-09	0.75941335963547	0.97	0.501	1.59637651467102e-05	8	NDN
1.59231738106517e-09	0.329240430124364	0.455	0.104	1.62432296042458e-05	8	WASF1
1.66930987898499e-09	0.325549646921243	0.394	0.082	1.70286300755259e-05	8	C18orf32
1.74648691827807e-09	0.362756838107407	0.576	0.155	1.78159130533546e-05	8	CREB5
1.78623577333382e-09	0.252187444398118	0.424	0.09	1.82213911237783e-05	8	DAGLA
1.86404016977618e-09	0.274332895230788	0.394	0.079	1.90150737718868e-05	8	EGLN3
1.87802458927036e-09	0.308629748663769	0.364	0.071	1.91577288351469e-05	8	EFR3B
1.89300223513162e-09	0.284223001099214	0.515	0.124	1.93105158005777e-05	8	GPM6A
1.96315515225582e-09	0.269531980628286	0.455	0.1	2.00261457081616e-05	8	ADCK2
1.98633306931631e-09	0.326126690532239	0.455	0.104	2.02625836400957e-05	8	AMH
2.02238795938034e-09	0.596548713795302	0.848	0.33	2.06303795736389e-05	8	CAMTA1
2.04546392689401e-09	0.429051255649858	0.758	0.246	2.08657775182458e-05	8	PIP4P1
2.07904196945745e-09	0.657527038474212	0.909	0.352	2.12083071304355e-05	8	PDE5A
2.10420042954477e-09	0.374878908893975	0.485	0.116	2.14649485817862e-05	8	CASZ1
2.19772485323046e-09	0.563612404273328	0.636	0.194	2.2418991227804e-05	8	FAM229B
2.20822735809111e-09	0.806791492284938	0.97	0.705	2.25261272798874e-05	8	GTF2I
2.31209982800239e-09	0.346736952828952	0.606	0.164	2.35857303454524e-05	8	ATP6V1A
2.52032429649261e-09	0.818566125690669	1	0.544	2.57098281485211e-05	8	ATP6V1G1
2.57220480800878e-09	0.386334145736572	0.576	0.162	2.62390612464975e-05	8	FAM13B
2.70735357712595e-09	0.279325262044142	0.455	0.104	2.76177138402618e-05	8	SCUBE2
2.72195941367618e-09	0.882181982560521	0.97	0.594	2.77667079789107e-05	8	NDUFC2
2.72733242958388e-09	0.356449059482916	0.455	0.109	2.78215181141852e-05	8	ICA1L
2.73591335159531e-09	0.459171952517727	0.818	0.279	2.79090520996237e-05	8	GNAQ
2.77661093336182e-09	0.356748580330123	0.515	0.132	2.83242081312239e-05	8	HOXA4
2.79641023239518e-09	0.529416843299867	0.788	0.277	2.85261807806633e-05	8	HIKESHI
3.06234246093599e-09	0.284415576978024	0.424	0.092	3.1238955444008e-05	8	SOX8
3.10594276041726e-09	0.783149648720781	0.818	0.375	3.16837220990164e-05	8	COX20
3.1260619393129e-09	0.446157979283528	0.606	0.172	3.18889578429309e-05	8	PRUNE2
3.21991766721017e-09	0.322073881952972	0.364	0.072	3.28463801232109e-05	8	AC027031.2
3.28442735590297e-09	0.373497069522404	0.424	0.095	3.35044434575662e-05	8	CPEB4
3.34799724287739e-09	0.77699102833039	0.848	0.347	3.41529198745923e-05	8	SYNPO2
3.35105106300357e-09	0.77435388055566	0.939	0.57	3.41840718936994e-05	8	SOD1
3.67286027217553e-09	0.398398494389764	0.545	0.15	3.74668476364626e-05	8	RBM18
3.67788459215969e-09	0.397515303513042	0.636	0.192	3.7518100724621e-05	8	ARL8A
3.73916545839631e-09	0.53974585585577	0.727	0.249	3.81432268411007e-05	8	COPS8
3.78512262463548e-09	0.425334438271455	0.424	0.099	3.86120358939065e-05	8	GAREM2
3.99722844949158e-09	0.466365989632396	0.576	0.169	4.07757274132636e-05	8	C12orf76
4.08830187861355e-09	0.517346547554725	0.758	0.267	4.17047674637368e-05	8	TACC1
4.15156619283187e-09	0.506066143543949	0.636	0.201	4.23501267330779e-05	8	CCDC88A
4.21799319785613e-09	0.374862762428983	0.727	0.228	4.30277486113304e-05	8	NAT14
4.23804520036582e-09	0.267664416691098	0.515	0.127	4.32322990889317e-05	8	CTIF
4.29021077194346e-09	0.275997077637044	0.485	0.121	4.37644400845952e-05	8	AMPH
4.3594278869699e-09	0.453294307837195	0.515	0.138	4.44705238749799e-05	8	ULK2
4.4667927299127e-09	0.614860183976545	0.848	0.325	4.55657526378395e-05	8	SORBS1
4.47521518520287e-09	0.442320724444483	0.758	0.255	4.56516701042545e-05	8	TMSB15A
4.51467148397025e-09	0.619511807505558	0.667	0.22	4.60541638079805e-05	8	SGCB
4.51753742700988e-09	0.463761221279354	0.485	0.122	4.60833992929278e-05	8	LINC02381
4.61806252146639e-09	0.351471422403155	0.576	0.159	4.71088557814787e-05	8	MOXD1
4.66995473785478e-09	0.438605640088386	0.485	0.127	4.76382082808566e-05	8	CEP170
4.67084946874241e-09	0.400105157640026	0.515	0.138	4.76473354306413e-05	8	CPT1C
4.67463993873506e-09	0.375745586158741	0.606	0.172	4.76860020150363e-05	8	TNKS
4.68729173657678e-09	0.58198451941718	0.818	0.299	4.78150630048198e-05	8	GABBR1
4.73455983644095e-09	0.463659330490232	0.606	0.184	4.82972448915341e-05	8	SYNE1
4.9055587110848e-09	0.527424670129718	0.697	0.232	5.0041604411776e-05	8	MAP4K4
4.96920319491329e-09	0.307938307240268	0.394	0.086	5.06908417913105e-05	8	TSPYL4
5.00791829544997e-09	0.336235524635311	0.545	0.145	5.10857745318852e-05	8	STX1A
5.17375470206015e-09	0.289205396833426	0.515	0.131	5.27774717157156e-05	8	CBWD1
5.20713806032227e-09	0.406985933428499	0.697	0.214	5.31180153533475e-05	8	LTBP1
5.31178968929037e-09	0.449476948109292	0.636	0.192	5.41855666204511e-05	8	KHDRBS3
5.75075392688546e-09	0.715290888565233	0.909	0.408	5.86634408081586e-05	8	PAFAH1B1
5.76345947822788e-09	0.349573536981919	0.485	0.121	5.87930501374027e-05	8	POLR3K
5.79624925359733e-09	0.655343709898927	0.97	0.448	5.91275386359463e-05	8	C11orf58
5.80017136134524e-09	0.396031287612918	0.515	0.142	5.91675480570828e-05	8	PTGER3
5.91656076114219e-09	0.625135226229672	0.818	0.324	6.03548363244114e-05	8	TCF4
6.12991076539331e-09	0.622083712202248	0.697	0.241	6.25312197177772e-05	8	B4GAT1
6.45211059101855e-09	0.774854319355029	1	0.659	6.58179801389802e-05	8	DSTN
6.47428279722560e-09	0.881499274080498	0.848	0.381	6.60441588144983e-05	8	KCTD12
6.60523767754196e-09	0.776122929717271	0.97	0.624	6.73800295486056e-05	8	CALM3
6.78977941097965e-09	0.523716082731878	0.939	0.394	6.92625397714034e-05	8	RNF187
6.8729331216796e-09	0.833045625856085	0.909	0.432	7.01107907742536e-05	8	DCTN3
7.04938661863987e-09	0.369198369124579	0.515	0.135	7.19107928967453e-05	8	GTF3C4
7.67305052598005e-09	0.738601000790171	0.939	0.489	7.82727884155225e-05	8	CNN1
8.08798350906413e-09	0.813857159356105	0.909	0.613	8.25055197759632e-05	8	GNB1
8.12645854667346e-09	0.346295672225571	0.697	0.212	8.28980036346159e-05	8	CLSTN3
8.23610986401023e-09	0.290504845550089	0.394	0.084	8.40165567227683e-05	8	CPNE8
8.26666245293648e-09	0.832690456535529	0.879	0.432	8.4328223682405e-05	8	TNS3
8.60075313099774e-09	0.337554367127479	0.576	0.159	8.77362826893079e-05	8	BCL2L2
8.78620112270277e-09	0.307369561110938	0.455	0.11	8.9628037652691e-05	8	AHNAK2
8.78792522182573e-09	0.311068522698921	0.606	0.17	8.96456251878442e-05	8	AMIGO2
8.89312795555371e-09	0.685073844364431	0.848	0.373	9.07187982746034e-05	8	VDAC3
9.14835735321021e-09	0.434209011927814	0.636	0.194	9.33223933600974e-05	8	LRSAM1
9.21363694684730e-09	0.459487972200559	0.818	0.283	9.39883104947893e-05	8	SNRPB2
9.62646323919873e-09	0.510208248064805	0.788	0.291	9.81995515030662e-05	8	CFAP20
9.70066583222374e-09	0.378310672707783	0.515	0.137	9.89564921545144e-05	8	FAM171A2
9.70067814423569e-09	0.44738042150912	0.636	0.2	9.89566177493482e-05	8	LSAMP
9.79177478067975e-09	0.526894075268928	0.848	0.308	9.98858945377141e-05	8	PDHB
9.85000176334766e-09	0.418833052521824	0.818	0.287	0.000100479867987909	8	RAB18
1.02071556634051e-08	0.30162728409333	0.424	0.098	0.000104123194922396	8	ZDHHC2
1.04418747043959e-08	0.315445582780936	0.455	0.11	0.000106517563859543	8	SPAST
1.05570391161918e-08	0.342294470080511	0.576	0.159	0.000107692356024272	8	GDNF
1.06051225158238e-08	0.584882756535174	0.727	0.252	0.000108182854783919	8	DTX3
1.0828744185164e-08	0.402310420592181	0.515	0.144	0.000110464019432858	8	COL9A3
1.09708894518636e-08	0.380026770654968	0.515	0.138	0.00011191404329846	8	CPXM2
1.1585159626074e-08	0.34038608312731	0.364	0.078	0.000118180213345581	8	ZBTB20
1.16293925193133e-08	0.291400241467309	0.515	0.134	0.000118631433089515	8	HSPB7
1.19397246400732e-08	0.542944032700937	0.788	0.287	0.000121797131053387	8	MEIS3
1.22553711763121e-08	0.315497841173452	0.424	0.1	0.00012501704136956	8	RASSF8
1.24455809712817e-08	0.465778009853318	0.485	0.131	0.000126957371488045	8	TENM3
1.25750831850851e-08	0.340324111773649	0.455	0.114	0.000128278423571053	8	B3GALNT1
1.31020778889881e-08	0.44095971138747	0.606	0.189	0.000133654296545568	8	NIPSNAP3A
1.32416915790143e-08	0.593776044998932	0.667	0.228	0.000135078495797525	8	FANCL
1.34778133547836e-08	0.297715755769626	0.394	0.088	0.000137487174032147	8	KCNK3
1.34807645156417e-08	0.373796242373908	0.424	0.104	0.000137517278824061	8	RTN2
1.37068986706803e-08	0.401390030901308	0.576	0.168	0.00013982407333961	8	SPRY4
1.39676060804763e-08	0.642708469800797	0.939	0.451	0.000142483549626939	8	TCEAL4
1.42792779170707e-08	0.268339494377582	0.424	0.097	0.000145662914032039	8	LTN1
1.43466959224806e-08	0.370820361093212	0.667	0.206	0.000146350645105225	8	MCF2L
1.46269952344643e-08	0.732798160143096	1	0.816	0.00014920997838677	8	UQCRB
1.49703748317574e-08	0.351645890042603	0.667	0.209	0.000152712793658758	8	SKA2
1.51785727743487e-08	0.318061826446568	0.455	0.112	0.000154836620871131	8	NT5DC3
1.57597573839982e-08	0.656833951377981	1	0.616	0.000160765285074165	8	MTCH1
1.58269476381391e-08	0.505264482506155	0.758	0.277	0.000161450692856657	8	IDS
1.59883008296638e-08	0.647064528724503	0.818	0.362	0.0001630966567634	8	ARPP19
1.60331731677771e-08	0.414447583221772	0.667	0.217	0.000163554399484494	8	CERS5
1.64016866926259e-08	0.418633411923641	0.758	0.246	0.000167313605951477	8	CFL2
1.68526716248895e-08	0.344717574702702	0.394	0.087	0.000171914103245498	8	RIIAD1
1.72729046583843e-08	0.342534867389389	0.485	0.127	0.000176200900420178	8	TACR2
1.73565322475792e-08	0.735244808633452	0.879	0.414	0.000177053985457555	8	ISCU
1.74664428978228e-08	0.332184980091192	0.606	0.178	0.000178175184000691	8	PRKCA
1.75002829731349e-08	0.49207851352553	1	0.957	0.000178520386608949	8	PTMA
1.76046997350754e-08	0.342498491590887	0.364	0.078	0.000179585541997504	8	PAQR3
1.85193742516663e-08	0.627012340425571	0.909	0.422	0.000188916136741248	8	ATXN10
1.9502844461915e-08	0.416576215611553	0.636	0.199	0.000198948516355994	8	PJA1
1.95507686426571e-08	0.365578506869691	0.424	0.105	0.000199437390923745	8	CXXC4
1.95659117806877e-08	0.378222278238007	0.545	0.156	0.000199591866074795	8	SARM1
1.96654328898288e-08	0.769266528596941	0.909	0.484	0.000200607080909144	8	MDH1
2.06381748127397e-08	0.39933489700977	0.515	0.142	0.000210530021264758	8	AGO3
2.06440908877323e-08	0.683395311212266	1	0.898	0.000210590371145757	8	ACTG2
2.11617289291482e-08	0.610862714841528	0.848	0.373	0.000215870796806241	8	DNAJB6
2.22355682174715e-08	0.517822261073986	0.818	0.297	0.000226825031386427	8	PRKAR1B
2.32817594441268e-08	0.675762716592227	0.818	0.376	0.000237497228089537	8	ATP1B1
2.36501341632376e-08	0.686530694181079	0.879	0.387	0.000241255018599187	8	SHC2
2.36770471231626e-08	0.500039887100433	0.697	0.234	0.000241529557703381	8	ISCA1
2.39531556877513e-08	0.417729878189595	0.667	0.214	0.000244346141170751	8	ACYP1
2.48394780201194e-08	0.405770291309146	0.424	0.104	0.000253387515283238	8	KIF3A
2.51171677956242e-08	0.330665341563267	0.576	0.166	0.000256220228683163	8	DYNC1LI1
2.53834498846025e-08	0.714471899483426	0.758	0.319	0.00025893657227283	8	RGMB
2.62131159733783e-08	0.459722180197589	0.576	0.178	0.000267399996044432	8	ARHGAP33
2.735022982489e-08	0.275670918086833	0.455	0.113	0.000278999694443703	8	UNKL
2.82620022394721e-08	0.501235530627424	0.818	0.28	0.000288300684844855	8	PBX3
2.96792969017649e-08	0.498935715082418	0.697	0.236	0.000302758507694904	8	BLVRA
3.19972162147203e-08	0.495621223025038	0.818	0.327	0.000326403602606362	8	PINK1
3.32799932779186e-08	0.517532630970492	0.727	0.266	0.000339489211428047	8	MTX2
3.42067224212159e-08	0.609273775516023	0.606	0.198	0.000348942775418823	8	LTK
3.42653995319582e-08	0.403009088386999	0.455	0.121	0.000349541340625505	8	LRRN2
3.50435326902808e-08	0.349253078548052	0.485	0.128	0.000357479076973555	8	LINGO1
3.53107584265442e-08	0.596646883707009	0.818	0.324	0.000360205046709177	8	RAB6A
3.54263418968387e-08	0.675143396900999	0.97	0.507	0.000361384113689651	8	NDUFA12
3.57347732399553e-08	0.667528339759777	1	0.69	0.000364530421820784	8	DES
3.60123235252974e-08	0.36021230357098	0.394	0.096	0.000367361712281559	8	MAMDC2
3.61375508826326e-08	0.473936447354552	0.606	0.187	0.000368639156553735	8	ASAP2
3.62653363497176e-08	0.25663621415915	0.545	0.15	0.00036994269610347	8	TMEM25
3.87306082090861e-08	0.265915632529121	0.333	0.07	0.000395090934340887	8	FAM222A
3.89475230398276e-08	0.269487938915543	0.394	0.092	0.000397303682529282	8	C3orf18
3.9385300692178e-08	0.614392194634108	0.879	0.404	0.000401769452360908	8	CYCS
3.94094759636476e-08	0.503548338502332	0.788	0.299	0.000402016064305169	8	ARL3
3.99685054979276e-08	0.324464984560475	0.394	0.093	0.00040771872458436	8	PNPLA4
4.24945100972646e-08	0.589535770180099	0.758	0.297	0.000433486497502196	8	UBE2N
4.44452847209893e-08	0.383116263717422	0.485	0.135	0.000453386349438812	8	GLCCI1
4.46141788641329e-08	0.713316653147406	0.97	0.478	0.000455109238593019	8	RHOB
4.51099945031566e-08	0.710214720856553	0.97	0.557	0.000460167053926701	8	LUC7L3
4.58341959413256e-08	0.308740895764184	0.424	0.105	0.000467554632797462	8	ZNF576
4.64779951478027e-08	0.544345517097408	0.667	0.247	0.000474122028502736	8	SCCPDH
4.70871040751338e-08	0.371889729569477	0.697	0.232	0.00048033554867044	8	ORC4
4.84805100731262e-08	0.36825431059152	0.515	0.146	0.000494549683255961	8	ATP13A2
4.85594302312936e-08	0.469235712489213	0.727	0.271	0.000495354747789426	8	USP11
4.91201603869369e-08	0.756970449593514	1	0.874	0.000501074756107144	8	TPM2
5.00781588987695e-08	0.463513047522223	0.848	0.322	0.000510847298926348	8	RUSC1
5.2993337380539e-08	0.45778233190729	0.606	0.198	0.000540585034618878	8	STX12
5.34757048856522e-08	0.347211151386225	0.697	0.223	0.000545505665538539	8	PGM5
5.47101262244783e-08	0.437945943293352	0.606	0.188	0.000558097997615903	8	ASPN
5.73902556527157e-08	0.340499125915253	0.727	0.242	0.000585437997913352	8	DLD
5.78198865969981e-08	0.354072562967768	0.515	0.15	0.000589820663175977	8	DAPK1
5.98137653704376e-08	0.447404675470949	0.515	0.155	0.000610160220543834	8	LINC01116
6.05593179425198e-08	0.701653541369394	0.909	0.455	0.000617765602331645	8	ZNF428
6.43311766052831e-08	0.344787304551116	0.545	0.162	0.000656242332550493	8	TCTA
6.43703031357764e-08	0.273718988585416	0.697	0.218	0.000656641462288055	8	CCDC92
6.49325068622675e-08	0.326325454675071	0.727	0.247	0.000662376502501991	8	GLRX3
6.49841894635139e-08	0.387330817792748	0.758	0.264	0.000662903716717306	8	DEAF1
6.63402794864442e-08	0.344109087435619	0.515	0.145	0.000676737191041218	8	C12orf73
6.90793601655118e-08	0.456427402465982	0.455	0.121	0.000704678553048386	8	CHCHD6
6.91709579737357e-08	0.437255697556514	0.515	0.155	0.000705612942290077	8	PCGF1
6.92334639729767e-08	0.472639314858321	0.727	0.268	0.000706250565988335	8	CD47
7.06144759060205e-08	0.602563673822769	1	0.506	0.000720338268717315	8	ANXA6
7.2629951349501e-08	0.550347489713611	1	0.817	0.00074089813371626	8	COX7A2
7.34770033281299e-08	0.355791441400228	0.455	0.12	0.000749538910950253	8	LZTS3
7.36263890127866e-08	0.372227126002827	0.636	0.203	0.000751062794319436	8	MTCL1
7.36666717732136e-08	0.430943657919496	0.697	0.23	0.000751473718758552	8	TSPAN13
7.79159434954547e-08	0.384581627847179	0.667	0.224	0.000794820539597134	8	H2AFY2
7.85858701436334e-08	0.297781512116054	0.394	0.097	0.000801654461335204	8	DNAJB9
8.00837374871596e-08	0.308482320337782	0.606	0.187	0.000816934206106515	8	SLC41A3
8.17183463188789e-08	0.432345532302933	0.667	0.223	0.000833608850798883	8	CCNDBP1
8.21833725601286e-08	0.29128954759573	0.818	0.287	0.000838352583485871	8	RNF5
8.27349224750533e-08	0.512539397172602	0.697	0.25	0.000843978944168019	8	CAMLG
8.32159149306236e-08	0.507898038282945	0.636	0.222	0.000848885548207292	8	SDC3
8.40269204380294e-08	0.273532644003023	0.485	0.133	0.000857158615388337	8	ACBD5
8.45258064439774e-08	0.43429160280578	0.364	0.09	0.000862247751535014	8	IFI44
8.59426279755943e-08	0.314235768627496	0.424	0.109	0.000876700747979038	8	TCAF1
8.62100025095739e-08	0.590687052899079	0.697	0.254	0.000879428235600164	8	PFKM
8.7933197062451e-08	0.548415510366312	0.758	0.326	0.000897006543234063	8	PALM
8.89869827694044e-08	0.306973349779743	0.333	0.072	0.000907756211230694	8	FSD1L
8.99859276119981e-08	0.286063676385539	0.545	0.161	0.000917946447569992	8	SHF
9.00237498756803e-08	0.518054033475297	0.697	0.262	0.000918332272481814	8	PTBP2
9.11753528031285e-08	0.264405202453998	0.394	0.095	0.000930079773944713	8	KATNAL1
9.54333878619483e-08	0.36237477117396	0.606	0.185	0.000973515989579734	8	SNX4
9.56105271836535e-08	0.623519127263736	0.818	0.355	0.000975322987800449	8	AKAP12
9.58892564524432e-08	0.386557293603733	0.485	0.139	0.000978166305071373	8	RRAGB
9.64291618026838e-08	0.314902180498359	0.545	0.161	0.000983673879549177	8	HMGB3
9.64490325279526e-08	0.415844384099984	0.758	0.278	0.000983876580817645	8	UBE2H
1.08116285855662e-07	0.52222897976967	0.727	0.257	0.00110289423201361	8	HSPA2
1.15082456407793e-07	0.41670386537981	0.485	0.14	0.0011739561378159	8	NECAP1
1.15548204931013e-07	0.363485331256344	0.394	0.101	0.00117870723850126	8	IGDCC3
1.20309885104535e-07	0.519504880760383	0.727	0.274	0.00122728113795137	8	CPNE3
1.24264702902545e-07	0.264124735221491	0.333	0.073	0.00126762423430886	8	MEG9
1.27990650955962e-07	0.344286238346694	0.485	0.138	0.00130563263040177	8	SIPA1L2
1.30241321239778e-07	0.25840403017354	0.364	0.083	0.00132859171796697	8	AAGAB
1.32369111173465e-07	0.519950906019148	0.879	0.397	0.00135029730308052	8	SPIN1
1.37494482171533e-07	0.411265379865582	0.636	0.214	0.00140258121263181	8	ABCC5
1.41197363882292e-07	0.51092874154623	0.788	0.332	0.00144035430896326	8	HOXB3
1.41640718777811e-07	0.560372874263842	0.788	0.324	0.00144487697225245	8	RPAIN
1.45230136905136e-07	0.526138288682214	0.697	0.278	0.0014814926265693	8	UFD1
1.45389084368225e-07	0.307057901202663	0.394	0.097	0.00148311404964027	8	KIAA1549
1.48269611852084e-07	0.349491139597636	0.394	0.099	0.00151249831050311	8	CMSS1
1.55321508543868e-07	0.45218085732973	0.879	0.359	0.001584434708656	8	UBE2B
1.59869039008238e-07	0.565783943117181	0.636	0.24	0.00163082406692303	8	TOM1L2
1.62780884814789e-07	0.478946502667008	0.667	0.248	0.00166052780599566	8	CBR1
1.63521787416948e-07	0.374424824994241	0.576	0.187	0.00166808575344029	8	ANAPC13
1.65164280449034e-07	0.528110493168762	0.939	0.432	0.00168484082486059	8	UBE2D2
1.66708039505817e-07	0.480289463384242	0.667	0.254	0.00170058871099884	8	TMEM14A
1.67796529990201e-07	0.561003464156009	0.848	0.359	0.00171169240243004	8	ATP6V1E1
1.70129523344617e-07	0.322274450928054	0.576	0.177	0.00173549126763844	8	REPS1
1.72241169574254e-07	0.519558205790332	0.818	0.337	0.00175703217082696	8	ACTR10
1.72432297619912e-07	0.577912038595442	0.818	0.335	0.00175898186802072	8	PPP1R12B
1.7430220956224e-07	0.541095254348213	0.697	0.268	0.00177805683974441	8	CTSF
1.80154516215214e-07	0.563355011070093	0.909	0.421	0.0018377562199114	8	PSMA2
1.82263922264545e-07	0.290318098740634	0.515	0.151	0.00185927427102062	8	UNC119B
1.84393645724408e-07	0.33130755855983	0.636	0.204	0.00188099958003468	8	CLCN3
1.85369616096542e-07	0.403261373364007	0.667	0.234	0.00189095545380082	8	CYTH3
1.85372404320337e-07	0.325693205272762	0.455	0.126	0.00189098389647176	8	SLIT2
1.85687367514801e-07	0.346522764128713	0.364	0.086	0.00189419683601849	8	MYL4
1.91310269964488e-07	0.468160845384487	0.697	0.255	0.00195155606390774	8	PDZRN3
1.95812129686788e-07	0.398491432921475	0.848	0.316	0.00199747953493493	8	PIAS3
1.98532803817151e-07	0.575722686508766	0.848	0.384	0.00202523313173876	8	PJA2
1.98739460343382e-07	0.561440456772294	0.758	0.3	0.00202734123496284	8	RRAGA
2.0287843798481e-07	0.300833812046581	0.606	0.195	0.00206956294588305	8	VEZT
2.02989512408042e-07	0.346954224421193	0.697	0.24	0.00207069601607444	8	BMPR1A
2.03401009746268e-07	0.60402871690173	0.939	0.393	0.00207489370042168	8	STOM
2.03636557521847e-07	0.438758254590159	0.848	0.347	0.00207729652328036	8	AGPAT1
2.05516741683058e-07	0.468717549304242	0.667	0.235	0.00209647628190888	8	BORCS7
2.09967739155185e-07	0.582585007313475	0.606	0.216	0.00214188090712204	8	AFAP1
2.10555576986603e-07	0.676257909960694	0.97	0.571	0.00214787744084034	8	TBCA
2.13918527333142e-07	0.450811665989984	0.697	0.257	0.00218218289732538	8	WIZ
2.14471745925542e-07	0.308132339823614	0.636	0.204	0.00218782628018645	8	ENTPD4
2.15904417339697e-07	0.28518417907717	0.758	0.268	0.00220244096128225	8	SUGT1
2.19033585977701e-07	0.610285993749657	0.939	0.482	0.00223436161055853	8	NDUFB6
2.30009536838299e-07	0.641541261683333	0.879	0.414	0.00234632728528749	8	MEA1
2.3566336182763e-07	0.631048195536741	0.848	0.398	0.00240400195400366	8	RHEB
2.36502287665071e-07	0.328633767333627	0.485	0.142	0.00241255983647139	8	INPP4A
2.38551616295119e-07	0.585869452780094	1	0.736	0.00243346503782651	8	PRDX2
2.41208191370921e-07	0.254050803939397	0.667	0.22	0.00246056476017477	8	VKORC1L1
2.43166355616313e-07	0.290052388403186	0.515	0.154	0.002480539993642	8	KLHL13
2.43531265255193e-07	0.475861954933099	0.636	0.223	0.00248426243686823	8	FBXO32
2.46162682942183e-07	0.344519090292013	0.667	0.221	0.00251110552869321	8	EGLN1
2.47210356761443e-07	0.42816356587155	1	0.992	0.00252179284932348	8	GAPDH
2.49233623850033e-07	0.268909341238448	0.515	0.155	0.00254243219689418	8	RASGRP2
2.52643368576749e-07	0.484321434537877	0.515	0.169	0.00257721500285142	8	ARHGAP23
2.55852429644589e-07	0.315932770434122	0.576	0.178	0.00260995063480445	8	UXS1
2.56888919740102e-07	0.35739663363837	0.576	0.184	0.00262052387026878	8	CCDC90B
2.57821660487717e-07	0.387324879541867	0.515	0.157	0.0026300387586352	8	INAFM2
2.59001568227043e-07	0.380193547220887	0.788	0.302	0.00264207499748407	8	PHC1
2.64207933746096e-07	0.36051143176412	0.545	0.171	0.00269518513214392	8	ABHD14A
2.73506247881368e-07	0.357016464250728	0.758	0.276	0.00279003723463783	8	WSB2
2.76120441582298e-07	0.743751109710816	0.909	0.523	0.00281670462458102	8	PXDN
2.77133368341974e-07	0.286191382857911	0.515	0.15	0.00282703749045647	8	HSDL1
2.84834502048756e-07	0.62999523669432	0.788	0.303	0.00290559675539936	8	AKAP13
2.86700896200934e-07	0.466508148263205	0.758	0.296	0.00292463584214573	8	CYGB
2.87934791166194e-07	0.510153546389228	0.788	0.333	0.00293722280468634	8	SDCBP
2.90236463010854e-07	0.644618070326126	0.879	0.417	0.00296070215917372	8	RBFOX2
2.97929438496541e-07	0.679478676059071	1	0.808	0.00303917820210322	8	TPM1
3.03812261408842e-07	0.387114365089932	0.545	0.17	0.00309918887863159	8	ERC1
3.07265224188449e-07	0.33715609895377	0.606	0.205	0.00313441255194637	8	TMEM132A
3.13114459047318e-07	0.364278414461735	0.515	0.16	0.0031940805967417	8	DMD
3.20432850474361e-07	0.354398549770727	0.727	0.261	0.00326873550768896	8	HSPB11
3.21521410370358e-07	0.291698479851607	0.394	0.103	0.00327983990718802	8	ZNF536
3.24686535974832e-07	0.465036845178426	0.727	0.281	0.00331212735347926	8	OCIAD2
3.32630190363678e-07	0.616162048687477	0.818	0.366	0.00339316057189988	8	DCTN1
3.36672291292244e-07	0.340546612989088	0.364	0.092	0.00343439404347218	8	MRAS
3.38508040397069e-07	0.291283443984351	0.545	0.166	0.00345312052009051	8	HINT3
3.43772776372411e-07	0.264976447472386	0.485	0.139	0.00350682609177497	8	MVB12B
3.51609253117902e-07	0.427614898062942	0.606	0.214	0.00358676599105572	8	NTAN1
3.53480734571895e-07	0.392291865919083	0.727	0.279	0.0036058569733679	8	YTHDF2
3.56075336279068e-07	0.63184193891208	0.909	0.465	0.00363232450538277	8	DYNLT1
3.57518543963667e-07	0.556208358200381	1	0.863	0.00364704666697337	8	SELENOW
3.62620127424153e-07	0.27424874756081	0.394	0.101	0.00369908791985378	8	ASIC1
3.71054926625647e-07	0.260191971416322	0.364	0.091	0.00378513130650823	8	POLK
3.76704912006479e-07	0.292209329928082	0.576	0.181	0.0038427668073781	8	ELOVL5
3.77543846644541e-07	0.616852242882343	0.97	0.527	0.00385132477962096	8	HCFC1R1
3.81243879737658e-07	0.355560127915721	0.515	0.162	0.00388906881720385	8	SOX12
3.89589518735958e-07	0.489788199583327	0.727	0.288	0.0039742026806255	8	C9orf3
3.90645078408265e-07	0.309679791127448	0.758	0.269	0.00398497044484271	8	PDE4DIP
4.01382468706569e-07	0.299090744889083	0.545	0.169	0.00409450256327571	8	GREM2
4.05833647145307e-07	0.42115390653913	0.606	0.21	0.00413990903452928	8	RNF145
4.09391264983658e-07	0.376186167531693	0.758	0.292	0.0041762002940983	8	TP53BP1
4.17681082854174e-07	0.40444948516358	0.606	0.201	0.00426076472619543	8	PLPPR2
4.20253788724572e-07	0.287486281444649	0.515	0.151	0.00428700889877935	8	DNAJC12
4.20572799598227e-07	0.308572354656912	0.394	0.104	0.00429026312870151	8	TBPL1
4.42531520473906e-07	0.628560804404834	0.97	0.544	0.00451426404035432	8	DYNC1H1
4.45675227525272e-07	0.467304314526887	0.727	0.292	0.0045463329959853	8	GSTA4
4.52377138087279e-07	0.60606326648741	0.939	0.456	0.00461469918562834	8	HSPA1A
4.59220430815699e-07	0.542929302172907	0.727	0.297	0.00468450761475095	8	MAGEH1
4.60443536321033e-07	0.362276415286377	0.333	0.08	0.00469698451401086	8	TMCC1
4.66278580782067e-07	0.316764405958693	0.515	0.159	0.00475650780255787	8	NUBP1
4.72091616122386e-07	0.402581484560648	0.545	0.189	0.00481580657606446	8	FYN
4.74980287970238e-07	0.433900857992617	0.545	0.189	0.0048452739175844	8	TMX4
4.78471755327357e-07	0.581435202653967	0.758	0.344	0.00488089037609437	8	MAGEF1
4.80141407312825e-07	0.578034413810055	0.909	0.475	0.00489792249599812	8	UBE2S
4.82930525759088e-07	0.309489769706676	0.485	0.143	0.00492637429326846	8	SLC16A2
5.06627920201728e-07	0.382695109990092	0.606	0.206	0.00516811141397783	8	CETN2
5.08642198329713e-07	0.548203745046098	0.97	0.505	0.0051886590651614	8	CBX3
5.15068013799177e-07	0.330192308070666	0.394	0.106	0.0052542088087654	8	SNHG10
5.52353336036159e-07	0.483654063730428	0.636	0.239	0.00563455638090486	8	POP7
5.54843521062288e-07	0.349648613147446	0.667	0.233	0.0056599587583564	8	UFM1
5.67960968524783e-07	0.370198194171809	0.515	0.161	0.00579376983992132	8	TBCC
5.69019643495096e-07	0.288707297635678	0.606	0.2	0.00580456938329348	8	SUCLA2
5.73908439536652e-07	0.278919199336329	0.333	0.081	0.00585443999171339	8	MLF1
5.74138871106743e-07	0.367933095383645	0.515	0.164	0.00585679062415988	8	EEF1E1
5.8457191129366e-07	0.574158594080137	0.97	0.511	0.00596321806710662	8	SF3B6
5.99001948974044e-07	0.521705968762661	0.697	0.255	0.00611041888148422	8	RHBDD2
6.02145743329257e-07	0.635256629119845	0.848	0.416	0.00614248872770175	8	PFDN2
6.11611436982721e-07	0.290782817157824	0.455	0.132	0.00623904826866074	8	REV3L
6.12757986508742e-07	0.266100673369874	0.455	0.133	0.00625074422037568	8	S1PR3
6.13958756198089e-07	0.565789755609418	1	0.717	0.00626299327197671	8	PTMS
6.16210374045713e-07	0.459926611535908	0.636	0.233	0.00628596202564031	8	IAH1
6.28221601903301e-07	0.308045304001572	0.576	0.187	0.00640848856101557	8	INPP1
6.37913270429177e-07	0.46530284824267	0.909	0.378	0.00650735327164803	8	ITGA1
6.42454768350047e-07	0.312145801425779	0.485	0.144	0.00655368109193883	8	ZNF414
6.46101437470328e-07	0.689516254897935	0.909	0.526	0.00659088076363481	8	ZFAND5
6.53728818805739e-07	0.64678858915238	0.909	0.483	0.00666868768063734	8	FSCN1
6.56301702429759e-07	0.378837052394281	0.727	0.273	0.00669493366648598	8	COPRS
6.57594799620022e-07	0.729853211880404	0.818	0.418	0.00670812455092384	8	MXRA7
6.58242757752448e-07	0.366518951104568	0.606	0.212	0.00671473437183272	8	CBFB
6.75525000579337e-07	0.556304497688448	1	0.562	0.00689103053090982	8	PGAM1
6.933226169329e-07	0.277738549445778	0.455	0.135	0.00707258401533252	8	RTL5
6.99895092786848e-07	0.323264584920275	0.727	0.272	0.00713962984151864	8	MKRN1
7.06242502292439e-07	0.399632873193613	0.848	0.353	0.00720437976588517	8	EMC6
7.07780864863586e-07	0.346784823741008	0.455	0.133	0.00722007260247344	8	ARC
7.09371174559071e-07	0.364951235520312	0.727	0.281	0.00723629535167708	8	TSN
7.10121669343813e-07	0.434312292487483	0.788	0.322	0.00724395114897624	8	CHMP5
7.2658263246943e-07	0.504276377738687	0.727	0.289	0.00741186943382066	8	PREPL
7.26943093721931e-07	0.403320751285857	0.606	0.223	0.00741554649905742	8	DEF8
7.30463389474565e-07	0.341813758989197	0.545	0.179	0.00745145703603004	8	C2orf40
7.36688497478327e-07	0.352083462771443	0.485	0.148	0.00751495936277641	8	SLC39A10
7.48857851945043e-07	0.316326121865836	0.576	0.185	0.00763909894769139	8	CAVIN2
7.58550825620226e-07	0.4817105671155	0.667	0.267	0.00773797697215192	8	ARHGAP21
7.66154402220039e-07	0.282850308198936	0.364	0.095	0.00781554105704661	8	AKTIP
7.73341791070511e-07	0.596633001931433	1	0.72	0.00788885961071028	8	LDHB
7.75631463658172e-07	0.672949619505082	0.97	0.749	0.00791221656077701	8	ATP5MD
7.83538680249709e-07	0.274946233670134	0.394	0.105	0.00799287807722728	8	JARID2
8.28992275649401e-07	0.309197569485748	0.606	0.207	0.00845655020389954	8	PPP1R2
8.32028984312019e-07	0.674305775623799	0.939	0.577	0.00848752766896691	8	APP
8.5583919978053e-07	0.511210660738369	0.879	0.415	0.00873041567696119	8	NDUFA5
8.60309124331058e-07	0.256369380726562	0.364	0.093	0.00877601337730112	8	TRPC1
8.64209386170959e-07	0.42021210349499	0.818	0.323	0.00881579994832996	8	NUDT3
8.77467074830505e-07	0.439518010001186	0.667	0.264	0.00895104163034598	8	MAD2L2
8.866123130685e-07	0.396177475103674	0.364	0.097	0.00904433220561176	8	HEATR5A
9.06262187636824e-07	0.276973454642145	0.515	0.158	0.00924478057608324	8	EMILIN3
9.11801552879473e-07	0.32983416418739	0.333	0.082	0.0093012876409235	8	RAD17
9.15288910835969e-07	0.483746207399384	0.758	0.314	0.00933686217943772	8	MAP1LC3B
9.20840038588015e-07	0.462725040213012	0.636	0.229	0.00939348923363634	8	SNRNP25
9.29390886579712e-07	0.4742450467994	0.879	0.385	0.00948071643399964	8	CCDC124
9.45480698263052e-07	0.329196489331485	0.364	0.096	0.0096448486029814	8	DNAJB5
9.55351605682203e-07	0.300880923151667	0.636	0.226	0.00974554172956416	8	MAT2B
9.59240696038866e-07	0.375550285555993	0.515	0.171	0.00978521434029247	8	CISD2
9.66650484779908e-07	0.329361229689048	0.515	0.164	0.00986080159523984	8	PLCB4
9.8417223656277e-07	0.594640119631604	0.788	0.384	0.0100395409851768	8	NDUFS4
9.89165595538554e-07	0.419358360630925	0.697	0.28	0.0100904782400888	8	KIAA1191
9.93779534616138e-07	0.346884502316609	0.455	0.138	0.0101375450326192	8	EPB41L1
9.9427627777409e-07	0.308365609817525	0.515	0.16	0.0101426123095735	8	SMIM19
9.9689842114817e-07	0.504428216393983	0.758	0.292	0.0101693607941325	8	NKAIN4
1.02384767469671e-06	0.480338558852584	1	0.913	0.0104442701295811	8	COX7C
1.0596007335181e-06	0.633485369330867	0.909	0.556	0.0108089870826182	8	YWHAE
1.07378419866675e-06	0.432663064807622	0.818	0.351	0.0109536726105995	8	EPB41L4A-AS1
1.10939492036395e-06	0.5156266318847	0.97	0.477	0.0113169375826327	8	MYL6B
1.12284915900684e-06	0.269724990697635	0.364	0.094	0.0114541842710288	8	LIMK1
1.14887632113513e-06	0.347255087521302	0.667	0.249	0.0117196873518995	8	RSU1
1.1584196401212e-06	0.264190283459978	0.697	0.248	0.0118170387488764	8	PPP6C
1.19683198067367e-06	0.260337592344718	0.394	0.11	0.0122088830348521	8	MTMR9
1.19920316080188e-06	0.623282967141467	0.909	0.447	0.01223307144334	8	ATP2B4
1.20551616744844e-06	0.360366996929717	0.576	0.199	0.0122974704241415	8	SNAPIN
1.22211272661345e-06	0.497744204061783	1	0.936	0.0124667719241838	8	TAGLN
1.22316138699881e-06	0.421561633125726	0.424	0.125	0.0124774693087748	8	MPP3
1.23721619665582e-06	0.402791412726641	0.394	0.107	0.0126208424220861	8	SDK1
1.25358098435001e-06	0.341680928618877	0.636	0.229	0.0127877796213545	8	ADGRL1
1.25567215276848e-06	0.267230491797215	0.545	0.168	0.0128091116303913	8	KITLG
1.25781827094771e-06	0.449387252508194	0.606	0.223	0.0128310041819376	8	KCNH2
1.28174778496943e-06	0.295443107524347	0.394	0.113	0.0130751091544732	8	RNF144A
1.288898875068e-06	0.40126543529399	0.727	0.282	0.0131480574245687	8	LRRFIP1
1.2936707448789e-06	0.418047743174357	0.697	0.274	0.0131967352685097	8	MTUS1
1.30827135774805e-06	0.41394200987541	0.758	0.317	0.0133456761203879	8	UPF3A
1.31623923496801e-06	0.267391587809793	0.333	0.086	0.0134269564359086	8	ZNF521
1.33504658809981e-06	0.571132377267637	0.939	0.477	0.0136188102452061	8	PMP22
1.34254158031372e-06	0.343595217154567	0.606	0.209	0.0136952666607803	8	SNAP29
1.34901019119775e-06	0.413917393821188	0.818	0.325	0.0137612529604083	8	DNAJC19
1.35395366772812e-06	0.428911703196288	1	0.942	0.0138116813644945	8	PPIA
1.38127190324456e-06	0.358643531000773	0.485	0.155	0.0140903546849977	8	NUP205
1.38217278133751e-06	0.570862795545945	1	0.658	0.0140995445424239	8	PEBP1
1.4451814372855e-06	0.60387036764907	0.97	0.568	0.0147422958417493	8	MRFAP1
1.44801057627182e-06	0.590484730228438	0.97	0.492	0.0147711558885488	8	YWHAB
1.46331810970342e-06	0.512911436318803	1	0.76	0.0149273080370846	8	DDX5
1.47052648173765e-06	0.257521889963934	0.364	0.095	0.0150008406402058	8	ATP5S
1.48884349774141e-06	0.310440138896856	0.333	0.083	0.0151876925204601	8	GALNT16
1.52040803949105e-06	0.598016807877594	0.879	0.536	0.0155096824108482	8	DNAJA1
1.52365097372753e-06	0.312564162032288	0.364	0.094	0.0155427635829945	8	B9D1
1.53765898311051e-06	0.409119359401043	0.848	0.347	0.0156856592867103	8	TRO
1.56802142314936e-06	0.438448857576265	0.606	0.234	0.0159953865375467	8	STX7
1.63457153262348e-06	0.417969978150944	0.758	0.308	0.0166742642042921	8	MTPN
1.66168786841396e-06	0.50766696391218	0.727	0.314	0.0169508779456908	8	RAB14
1.69457891788274e-06	0.556834429904889	1	0.873	0.0172863995413218	8	ACTA2
1.80150732221895e-06	0.299104227529633	0.424	0.126	0.0183771761939555	8	C1orf174
1.81235711821864e-06	0.440738388312605	0.758	0.327	0.0184878549629484	8	PCMT1
1.85858152895355e-06	0.389808166190199	0.879	0.376	0.0189593901768551	8	DBN1
1.86189869427086e-06	0.336877921392364	0.758	0.295	0.0189932285802571	8	PFDN1
1.89717615799458e-06	0.702901289685832	0.909	0.613	0.0193530939877027	8	TIMP2
1.9097763098148e-06	0.339471241876709	0.697	0.264	0.0194816281364208	8	ADGRB2
1.94868186542737e-06	0.385385189743819	0.697	0.271	0.0198785037092246	8	MATN2
1.95324025938354e-06	0.450575466909028	0.758	0.318	0.0199250038859715	8	PRKACB
1.98936723488688e-06	0.278887004606715	0.545	0.18	0.0202935351630811	8	PPP2R3C
1.9921022153648e-06	0.250128483496526	0.303	0.072	0.0203214346989363	8	LRRC8B
2.06181778909118e-06	0.281233020208485	0.606	0.211	0.0210326032665192	8	BTN2A1
2.1103013095525e-06	0.285620172717843	0.576	0.192	0.021527183658745	8	DIP2C
2.13096290678025e-06	0.368568053012752	0.545	0.187	0.0217379526120654	8	AOC3
2.13798475248932e-06	0.278864739477027	0.697	0.259	0.0218095824601435	8	AP1M1
2.1856244879352e-06	0.418653987319746	0.667	0.274	0.0222955554014269	8	GTF2A2
2.19907837466485e-06	0.576111478936027	0.788	0.376	0.0224327984999562	8	PAFAH1B3
2.20518553466101e-06	0.306636997800975	0.455	0.138	0.0224950976390769	8	LDOC1
2.22006642338697e-06	0.258768833832118	0.364	0.098	0.0226468975849704	8	DOCK10
2.22310478367763e-06	0.511633097118931	0.909	0.443	0.0226778918982955	8	PIN1
2.25734637291563e-06	0.297700064101102	0.636	0.229	0.0230271903501124	8	SRP19
2.3559004150021e-06	0.272852100422151	0.364	0.099	0.0240325401334364	8	CNTNAP1
2.37824577023827e-06	0.259685263017346	0.727	0.271	0.0242604851022006	8	CS
2.3824946121032e-06	0.256488543199306	0.636	0.221	0.0243038275380647	8	CSTF3
2.39697279497171e-06	0.316107621469004	0.485	0.155	0.0244515194815065	8	MSH2
2.41570795670208e-06	0.536079408837384	0.97	0.497	0.0246426368663179	8	PDLIM7
2.4865542519765e-06	0.350076332188184	0.818	0.353	0.0253653399244123	8	PIN4
2.52982937705651e-06	0.267910787319663	0.455	0.142	0.0258067894753535	8	FAM189B
2.55478262485502e-06	0.319411294472408	0.636	0.235	0.026061337556146	8	LPCAT1
2.62211350496347e-06	0.268728877776719	0.455	0.138	0.0267481798641324	8	PIGF
2.6350870627065e-06	0.357081668438455	0.515	0.172	0.026880523126669	8	TANC2
2.67793715078848e-06	0.467025227323252	0.818	0.365	0.0273176368751933	8	SULF2
2.72784643315213e-06	0.259657059407864	0.636	0.225	0.0278267614645849	8	ZNF84
2.78021412842237e-06	0.285452416319114	0.303	0.074	0.0283609643240366	8	HEATR6
2.87118091179529e-06	0.251330136449855	0.667	0.237	0.0292889164812237	8	ULK3
2.91027111643608e-06	0.254882305192183	0.545	0.184	0.0296876756587645	8	YEATS2
2.92493930332117e-06	0.582036962467327	0.909	0.476	0.0298373058331792	8	H1F0
2.92702356021407e-06	0.485908957546792	0.818	0.387	0.0298585673377438	8	PEA15
2.93825318274777e-06	0.578481570592579	0.97	0.534	0.02997312071721	8	PTN
2.94964194332403e-06	0.455890858200471	0.879	0.415	0.0300892974638484	8	PTPRA
2.9585842743547e-06	0.26284353382288	0.364	0.099	0.0301805181826923	8	SLC25A13
3.00855354151547e-06	0.388886899644985	0.788	0.325	0.0306902546769994	8	CDKN1B
3.09970905627123e-06	0.539388446985588	1	0.65	0.0316201320830228	8	RBX1
3.13549098953776e-06	0.297541559562569	0.515	0.175	0.0319851435842747	8	HIRIP3
3.13609022585426e-06	0.5136501632151	0.848	0.414	0.0319912563939393	8	CBX6
3.16800329446607e-06	0.347151062534618	0.697	0.273	0.0323168016068484	8	DEGS1
3.20842713704191e-06	0.507142256678097	0.939	0.46	0.0327291652249645	8	VDAC2
3.21109531891019e-06	0.397144409243153	0.364	0.107	0.0327563833482028	8	PWAR6
3.25627952027474e-06	0.378403945173636	1	0.986	0.0332173073863226	8	ACTB
3.38040283472378e-06	0.281355379223324	0.424	0.129	0.0344834893170173	8	C1orf216
3.40048880654136e-06	0.282579740646012	0.758	0.3	0.0346883863155284	8	FAM213A
3.44846786400528e-06	0.458756325353744	0.818	0.359	0.0351778206807179	8	POLR2K
3.45780380327872e-06	0.503392151088739	1	0.898	0.0352730565972462	8	H3F3A
3.49702674011224e-06	0.366573997303325	0.485	0.165	0.0356731697758849	8	ZFAND2A
3.5808354303729e-06	0.409883158182135	0.515	0.182	0.036528102225234	8	ZCRB1
3.65346298740116e-06	0.331362508254857	0.576	0.216	0.0372689759344792	8	AZI2
3.66223453429302e-06	0.502081457790582	0.727	0.33	0.0373584544843231	8	B4GALNT4
3.704529206146e-06	0.585352442518597	0.97	0.543	0.0377899024318954	8	HMGN3
3.70610368782199e-06	0.619786798125135	0.97	0.586	0.0378059637194721	8	SPARCL1
3.74378623869877e-06	0.25842638599747	0.424	0.123	0.0381903634209662	8	HECA
3.74418887654027e-06	0.316935211933804	0.455	0.145	0.0381944707295873	8	FRMD4A
3.7551571344138e-06	0.66173053665884	0.939	0.563	0.0383063579281551	8	NDUFAB1
3.79332584961242e-06	0.459750694463865	0.485	0.165	0.0386957169918963	8	CYB5R1
3.79494706793012e-06	0.427995394828656	0.758	0.33	0.0387122550399551	8	EIF2S2
3.82482468664773e-06	0.356538182135092	0.394	0.121	0.0390170366284934	8	PPM1K
3.82542642872792e-06	0.412583925417413	0.788	0.343	0.0390231749994535	8	PLXNA3
3.85475026031067e-06	0.383034102513484	0.667	0.257	0.0393223074054291	8	FAM200B
3.89658215950435e-06	0.308896983390006	0.545	0.194	0.0397490346091039	8	SLC38A1
3.90979874850148e-06	0.436880903724949	1	0.521	0.0398838570334636	8	DUT
3.91683777478441e-06	0.262850174870527	0.364	0.104	0.0399556621405758	8	REEP1
3.94067704700756e-06	0.555336364830033	0.97	0.667	0.0401988465565241	8	MARCKSL1
4.00725628997661e-06	0.286688149656303	0.788	0.322	0.0408780214140514	8	WTAP
4.025683247215e-06	0.47093519869682	0.879	0.466	0.0410659948048402	8	FLOT1
4.02649124508878e-06	0.492345558980522	0.788	0.368	0.0410742371911507	8	CDIPT
4.05368383611103e-06	0.300854058883019	0.394	0.116	0.0413516288121686	8	NAALADL1
4.12140835837662e-06	0.260955088005694	0.333	0.088	0.0420424866637999	8	FAM219A
4.16777127804497e-06	0.315245975191135	0.606	0.218	0.0425154348073368	8	CNOT7
4.19087709597136e-06	0.266239555663015	0.424	0.127	0.0427511372560039	8	SCRN1
4.20131687557263e-06	0.479481995345805	0.727	0.325	0.0428576334477164	8	TBX2
4.2599380537251e-06	0.350740723546035	0.667	0.265	0.0434556280860497	8	SMARCA1
4.27221975835455e-06	0.570181964275298	0.97	0.613	0.0435809137549748	8	SUB1
4.28397756646373e-06	0.269148356077519	0.394	0.116	0.0437008551554965	8	POPDC2
4.38501951339058e-06	0.315421396737694	0.424	0.131	0.0447315840560973	8	SMAD9
4.44297507606431e-06	0.381727176668719	0.727	0.293	0.045322788750932	8	MCFD2
4.51368940302539e-06	0.438789505697126	0.909	0.419	0.046044145600262	8	FAM89B
4.56796866476113e-06	0.276095432340892	0.424	0.137	0.0465978483492283	8	ANKRD13B
4.57078352944886e-06	0.306504652141846	0.788	0.32	0.0466265627839078	8	COMMD7
4.59315287523189e-06	0.531841058972345	0.939	0.518	0.0468547524802405	8	BRK1
4.60019777451905e-06	0.262206177255354	0.455	0.143	0.0469266174978688	8	PDP1
4.61696228616099e-06	0.552051913794857	0.909	0.474	0.0470976322811283	8	SMIM26
4.62613551832077e-06	0.311860863089898	0.667	0.258	0.0471912084223902	8	CCDC80
4.65645879842168e-06	0.390904459062617	0.697	0.288	0.0475005362026996	8	TP53I11
4.66061026095123e-06	0.565255916461949	0.848	0.436	0.0475428852719635	8	ASS1
4.87080358687868e-06	0.306906185524694	0.485	0.159	0.0496870673897494	8	UBE4B
5.02408841732451e-06	0.27485923876289	0.545	0.183	0.0512507259451273	8	EXTL2
5.10071578345648e-06	0.308472346443436	0.424	0.13	0.0520324017070396	8	CAMSAP1
5.33904169817144e-06	0.307829221868301	0.455	0.15	0.0544635643630468	8	PRPS1
5.35795470827849e-06	0.302037576766215	0.455	0.148	0.0546564959791489	8	XPR1
5.37350701300784e-06	0.266668666714393	0.333	0.089	0.054815145039693	8	WDR3
5.4935232402491e-06	0.594230124454995	0.97	0.668	0.0560394305737811	8	NEDD8
5.62760863832535e-06	0.403657911593242	0.455	0.159	0.0574072357195569	8	TOX
5.67955200872741e-06	0.429244524948354	0.667	0.274	0.0579371100410283	8	SVIL
5.77618400556244e-06	0.250295304917897	0.394	0.117	0.0589228530407425	8	BICD1
5.80118275701049e-06	0.516491687294489	1	0.706	0.059177865304264	8	PARK7
5.87388601872017e-06	0.330313709605672	0.515	0.179	0.0599195112769645	8	UNC50
5.88192176218709e-06	0.572765717107152	0.879	0.519	0.0600014838960705	8	SAP18
5.88553530685026e-06	0.350661322680521	0.606	0.232	0.0600383456651795	8	RPL26L1
5.96905121310165e-06	0.305668532958569	0.515	0.183	0.0608902914248499	8	SLC39A9
5.98045846365524e-06	0.252473469054135	0.667	0.253	0.0610066567877471	8	MFN2
6.01385093261672e-06	0.364881402473952	0.333	0.095	0.0613472933636232	8	MORN4
6.0535029656556e-06	0.302779298703744	0.515	0.184	0.0617517837526528	8	ISOC1
6.05469475004565e-06	0.335787723087229	0.697	0.284	0.0617639411452157	8	HTATSF1
6.09260406328601e-06	0.306756462549098	0.727	0.294	0.0621506540495806	8	GSTM3
6.21139947379393e-06	0.498785895741313	0.939	0.518	0.0633624860321718	8	ATP5PD
6.23270828150228e-06	0.257999900083102	0.303	0.076	0.0635798571796048	8	RFX3
6.27223234827235e-06	0.268563982134377	0.455	0.144	0.0639830421847263	8	FAHD2B
6.37813916034437e-06	0.343189081384345	0.667	0.259	0.0650633975746729	8	CUEDC1
6.45871887692932e-06	0.305799010919517	0.636	0.238	0.065885391263556	8	SERPINE2
6.56784718291897e-06	0.276743057022745	0.697	0.268	0.0669986091129564	8	SOD2
6.59360758976149e-06	0.312206858082899	0.424	0.133	0.067261391023157	8	GPD1L
6.74529637231694e-06	0.347753251264845	0.515	0.178	0.0688087682940051	8	TMEM126A
6.78318411586981e-06	0.472337836750161	0.758	0.342	0.0691952611659879	8	GNAI3
6.79925356375824e-06	0.411408308757074	0.606	0.254	0.0693591856038979	8	MAP4K5
6.8578374278608e-06	0.460770012471507	0.879	0.422	0.069956799601608	8	METTL9
6.87153277821468e-06	0.553453364327706	0.97	0.565	0.0700965058705679	8	TXNL4A
7.18072682609519e-06	0.515412575767701	0.879	0.49	0.073250594352997	8	EVL
7.18595381679403e-06	0.262662507282555	0.303	0.078	0.0733039148851159	8	CAND2
7.26203668188173e-06	0.261839565751152	0.697	0.271	0.0740800361918755	8	GADD45G
7.31411574920604e-06	0.368414192172224	0.636	0.255	0.0746112947576508	8	OLFML2A
7.38464535362702e-06	0.403763615628715	0.758	0.352	0.0753307672523492	8	MAP7D1
7.41930426427034e-06	0.462201171760257	0.788	0.382	0.0756843227998217	8	STMP1
7.44310650889893e-06	0.285435164647591	0.364	0.105	0.075927129497278	8	HSD11B1L
7.45072830868387e-06	0.502293602996075	0.909	0.588	0.0760048794768842	8	PGRMC1
7.46269422678577e-06	0.403096135425854	0.818	0.364	0.0761269438074416	8	PYURF
7.46407612664063e-06	0.333313959496601	0.667	0.27	0.076141040567861	8	HSD17B12
7.50383813490013e-06	0.265672220033667	0.333	0.093	0.0765466528141163	8	DNAJC16
7.75447459482275e-06	0.296569915021899	0.515	0.178	0.0791033953417869	8	SOCS6
7.96552894854035e-06	0.256748055866726	0.636	0.239	0.0812563608040601	8	ATP2C1
7.98183057464469e-06	0.405082492846685	0.697	0.297	0.0814226536919505	8	CNP
7.98922508365214e-06	0.368744920404282	0.576	0.231	0.0814980850783354	8	PSMD7
8.14775445814829e-06	0.250778948729386	0.364	0.105	0.0831152432275707	8	FBXO44
8.15334825918164e-06	0.433487247557926	0.758	0.37	0.0831723055919119	8	SSBP3
8.22706716712872e-06	0.34852725021009	0.636	0.26	0.08392431217188	8	ANKRD50
8.30342965806462e-06	0.270237930848772	0.424	0.133	0.0847032859419172	8	MORN2
8.40735648702909e-06	0.435127363688327	0.909	0.454	0.0857634435241837	8	ATP5F1C
8.52080606565071e-06	0.334265103313536	0.515	0.179	0.0869207426757029	8	LPAR2
8.63263791590236e-06	0.300431952624343	0.545	0.202	0.08806153938012	8	LYRM4
8.85088306020525e-06	0.407017748225887	1	0.812	0.0902878580971538	8	ITM2B
8.94852708476272e-06	0.338189341019423	0.394	0.122	0.0912839247916645	8	PPT2
8.95622347109389e-06	0.486476086523037	0.848	0.415	0.0913624356286288	8	CPE
9.1394954398231e-06	0.465264228255227	0.667	0.302	0.0932319929816354	8	PCMTD2
9.42461184510677e-06	0.334510719996446	0.606	0.235	0.0961404654319341	8	ZC3H15
9.46753791816404e-06	0.263848361225948	0.636	0.244	0.0965783543031914	8	PCMTD1
9.58805672656522e-06	0.399479664145687	0.879	0.418	0.0978077666676918	8	GPI
9.84208929435001e-06	0.290139861897215	0.394	0.121	0.100399152891664	8	LARP6
1.01478731868946e-05	0.254839898051417	0.576	0.212	0.103518454379512	8	USP19
1.01988346458472e-05	0.274609124401722	0.455	0.15	0.104038312222287	8	GGPS1
1.02605900207388e-05	0.319085671421255	0.636	0.24	0.104668278801556	8	NDUFS1
1.03013094763301e-05	0.498717628552349	0.879	0.478	0.105083657968043	8	ESD
1.03326664130667e-05	0.442659677103283	0.758	0.331	0.105403530079693	8	HDDC2
1.04725010240003e-05	0.302022471551987	0.576	0.215	0.106829982945827	8	ITGA9
1.05004407627209e-05	0.426992237144636	0.879	0.401	0.107114996220516	8	CUEDC2
1.05077946107671e-05	0.262505769529222	0.636	0.246	0.107190012824435	8	WNK1
1.10427069627536e-05	0.394791767779331	0.697	0.3	0.112646653727049	8	CASC4
1.11537742409116e-05	0.568366630906562	0.97	0.662	0.113779651031539	8	SUMO2
1.12305216222698e-05	0.251368424591819	0.576	0.207	0.114562551068774	8	ANKRD40
1.12331730923907e-05	0.308337817787764	0.758	0.314	0.114589598715478	8	SULF1
1.12592127017194e-05	0.408817171722375	0.788	0.374	0.11485522877024	8	NELFCD
1.12648447466411e-05	0.3073061612159	0.606	0.23	0.114912681260486	8	PATZ1
1.13185063806359e-05	0.521832037522	0.788	0.371	0.115460083588867	8	PALLD
1.15021907964575e-05	0.443162800956812	0.758	0.337	0.117333848314663	8	CCL2
1.15098373794672e-05	0.571525068497114	0.909	0.494	0.117411851107945	8	SMDT1
1.16676974803227e-05	0.391576191139002	0.758	0.336	0.119022181996772	8	PTP4A3
1.17559215714385e-05	0.367142926559028	0.667	0.278	0.119922155950244	8	CAMK2G
1.17967983881504e-05	0.498129187160738	0.788	0.37	0.120339140357523	8	SSB
1.18258233231088e-05	0.550460787012539	0.909	0.509	0.120635223719033	8	NPDC1
1.18916222266785e-05	0.312312845750418	0.485	0.174	0.121306438334348	8	OSBPL8
1.20615560379825e-05	0.507910421135967	0.667	0.308	0.12303993314346	8	FNBP1
1.20874790488807e-05	0.30554456447788	0.727	0.293	0.123304373777632	8	BOK
1.21499369896232e-05	0.503882716281586	0.939	0.579	0.123941507231146	8	NDUFB8
1.22699172727426e-05	0.26490847161645	0.455	0.149	0.125165426099247	8	PIP4K2A
1.24451947708268e-05	0.35114718362687	0.545	0.202	0.126953431857204	8	CCDC82
1.25658918600085e-05	0.262287502262004	0.485	0.165	0.128184662863947	8	AAK1
1.30512132643586e-05	0.264431966926376	0.455	0.15	0.133135426509722	8	FAM204A
1.31886084425053e-05	0.260944214485426	0.333	0.096	0.134536994721997	8	CIT
1.32038460527279e-05	0.535172284068907	0.879	0.514	0.134692433583878	8	MCRIP1
1.32064852281211e-05	0.530558751433607	0.879	0.484	0.134719355812063	8	CSNK1E
1.32925555075883e-05	0.313389350250807	0.394	0.125	0.135597358732909	8	ZNF853
1.33359594943434e-05	0.498646821261888	0.485	0.192	0.136040122801797	8	MAPK12
1.34057093870445e-05	0.440946601143736	1	0.867	0.136751641457241	8	HNRNPA2B1
1.3418168588199e-05	0.309026323607565	0.364	0.112	0.136878737768218	8	KLF7
1.35164388202769e-05	0.389774724773984	0.667	0.284	0.137881192405644	8	BRD3
1.36671554295332e-05	0.51426062321658	0.727	0.336	0.139418652536668	8	C20orf27
1.36730210777763e-05	0.278498665877704	0.636	0.246	0.139478488014396	8	FBXO11
1.36890074070329e-05	0.313248933007239	0.545	0.2	0.139641564559143	8	PSMD1
1.38384661754935e-05	0.34426751270716	0.606	0.239	0.14116619345621	8	MICU2
1.41002272782215e-05	0.280626119459446	0.485	0.167	0.143836418465137	8	MFN1
1.41258033262804e-05	0.547951807721356	0.879	0.492	0.144097319731387	8	SUN1
1.42229050779881e-05	0.53506474750387	0.788	0.401	0.145087854700557	8	TCP1
1.42823462458956e-05	0.256806166323328	0.545	0.199	0.145694214054381	8	S100PBP
1.42966112280077e-05	0.2765352249856	0.606	0.225	0.145839731136906	8	SAMD4A
1.47133295138528e-05	0.433111335096707	0.909	0.472	0.150090674370812	8	NPTN
1.47736021045243e-05	0.470008653180101	0.758	0.347	0.150705515068253	8	ACTR1A
1.47903278844162e-05	0.395178974069027	0.848	0.386	0.15087613474893	8	TMEM230
1.49983959649086e-05	0.416981612838499	0.758	0.36	0.152998637238033	8	PRMT2
1.51343016375721e-05	0.511703342933976	0.879	0.481	0.154385011004873	8	VCL
1.53125783452888e-05	0.327540490922656	0.636	0.256	0.156203611700291	8	CACNB3
1.54289900514485e-05	0.372194311181973	0.485	0.18	0.157391127514826	8	NDRG3
1.57168859319421e-05	0.271856039875912	0.545	0.198	0.160327953391742	8	SNRK
1.59213165610334e-05	0.516302150271191	0.909	0.551	0.162413350239101	8	DYNLRB1
1.61176644081913e-05	0.297743173259461	0.727	0.297	0.16441629462796	8	MAPRE1
1.623520187969e-05	0.323653416358064	0.545	0.206	0.165615294374718	8	SNX12
1.62690309361534e-05	0.362180298262142	0.818	0.385	0.1659603845797	8	LAPTM4B
1.65891235052084e-05	0.262138402607923	0.545	0.195	0.169225648876631	8	COX11
1.65975341908738e-05	0.404043181102955	0.818	0.37	0.169311446281103	8	PPP2CB
1.67738915156985e-05	0.286586184270645	0.727	0.303	0.17111046735164	8	COA5
1.67765838761847e-05	0.321961872551176	0.667	0.267	0.17113793212096	8	FBXL5
1.69147742326581e-05	0.363884408982934	0.727	0.333	0.172547611947345	8	AZIN1
1.71292998139025e-05	0.481294302015386	1	0.705	0.17473598740162	8	HMGB1
1.71774144958858e-05	0.356693007448517	0.606	0.247	0.175226805272531	8	MAP3K20
1.74339628528406e-05	0.305591566056569	0.606	0.227	0.177843855061827	8	WDR11
1.74841505088884e-05	0.285481635350351	0.424	0.141	0.178355819341171	8	SLC37A3
1.78611947171905e-05	0.328817800636641	0.515	0.188	0.18220204731006	8	KCTD20
1.79611350154248e-05	0.364901873944698	0.667	0.276	0.183221538292348	8	FERMT2
1.85226153392774e-05	0.285330617463674	0.636	0.254	0.188949199075969	8	PPP4R3B
1.86352159641616e-05	0.284579230659956	0.606	0.241	0.190097838050412	8	ATL3
1.86843495506683e-05	0.480544287651158	0.909	0.505	0.190599049766367	8	NDUFC1
1.98296518677515e-05	0.264654394558564	0.697	0.29	0.202282278702933	8	PSMA5
1.99348791865516e-05	0.468963189297142	0.879	0.444	0.203355702582012	8	LARP1
1.99773877312236e-05	0.329976889535466	0.515	0.193	0.203789332246212	8	BNC2
2.01135919262464e-05	0.479060448429933	0.939	0.522	0.20517875123964	8	USP22
2.01449451505455e-05	0.503946707779086	1	0.686	0.205498585480714	8	H2AFZ
2.05590578609884e-05	0.336344124076078	0.727	0.32	0.209722949239943	8	PIP4K2B
2.07190797573085e-05	0.566547138292819	0.97	0.693	0.211355332604304	8	HSBP1
2.10135875599314e-05	0.570986682049133	0.848	0.502	0.21435960669886	8	ALDH1A1
2.14372359302759e-05	0.270324567710735	0.455	0.157	0.218681243724745	8	TATDN1
2.17499375361406e-05	0.319185348352243	0.606	0.247	0.221871112806171	8	FMNL2
2.18280185369921e-05	0.302626817447655	0.697	0.29	0.222667617095856	8	TMCO1
2.20674794236138e-05	0.502049633130154	1	0.732	0.225110357600285	8	HNRNPDL
2.21943588910057e-05	0.400784402034041	0.848	0.401	0.226404655047149	8	LSM5
2.23260860149484e-05	0.26231485603321	0.394	0.125	0.227748403438489	8	CNST
2.23303921619071e-05	0.341961708368247	1	0.939	0.227792330443614	8	MYL9
2.25574174028074e-05	0.288760364665966	0.606	0.237	0.230108214926039	8	FREM1
2.26031417791557e-05	0.586041476000541	0.909	0.665	0.230574649289168	8	MORF4L1
2.28935966724282e-05	0.262439153485971	0.424	0.144	0.23353757965544	8	FADS3
2.29466502956078e-05	0.490726029199642	0.939	0.607	0.234078779665495	8	NDUFB9
2.33900508685278e-05	0.303672816378017	0.697	0.28	0.238601908909852	8	PGD
2.34161825087531e-05	0.279070633272531	0.424	0.146	0.23886847777179	8	WASHC5
2.36069456409058e-05	0.469885876436247	0.97	0.761	0.24081445248288	8	MARCKS
2.37355511438097e-05	0.356905624179081	0.879	0.423	0.242126357218003	8	GHITM
2.37779613545487e-05	0.292303148613274	0.455	0.156	0.242558983777751	8	NUP93
2.39602441836879e-05	0.353357075737556	0.727	0.325	0.2444184509178	8	WDR82
2.41461591462393e-05	0.26396277553738	0.788	0.35	0.246314969450787	8	FASN
2.41477649169692e-05	0.326565713760747	0.455	0.161	0.246331349918003	8	KALRN
2.44695034178794e-05	0.393204705354675	0.788	0.371	0.249613404365788	8	ACLY
2.45320414526895e-05	0.34920717234195	0.848	0.371	0.250251354858886	8	FUNDC2
2.4595217478812e-05	0.289193635140064	0.576	0.225	0.250895813501362	8	CDC123
2.56951538195922e-05	0.354023194549072	0.545	0.208	0.26211626411366	8	GFRA2
2.59724085547591e-05	0.496536715818199	1	0.732	0.264944539667098	8	ATP5PF
2.60534982157565e-05	0.393596556777238	0.606	0.266	0.265771735298932	8	TM2D1
2.60660184660081e-05	0.419758021006813	0.667	0.301	0.265899454371748	8	THRA
2.64995161349771e-05	0.411979831755248	0.636	0.275	0.270321564092901	8	TNS1
2.67195780593093e-05	0.495011282892645	0.909	0.561	0.272566415783014	8	SOX4
2.68450353960342e-05	0.470359313921642	0.697	0.338	0.273846206074944	8	MRFAP1L1
2.69600536860333e-05	0.28207620681023	0.485	0.178	0.275019507651226	8	EZH1
2.70566024909812e-05	0.317693535308624	0.667	0.268	0.276004402010499	8	MRPL32
2.75979931372168e-05	0.320691162440399	0.697	0.3	0.281527127992749	8	COPS5
2.78887196807014e-05	0.502885387155863	0.758	0.411	0.284492829462835	8	ARL6IP1
2.82136741716336e-05	0.576825479467171	0.909	0.534	0.287807690224834	8	RTL8C
2.82181115735332e-05	0.266307325728257	0.515	0.195	0.287852956161612	8	SLF2
2.87401360563084e-05	0.327842501746613	0.636	0.267	0.293178127910402	8	GTF2H5
2.90960328308399e-05	0.548789148782693	0.97	0.641	0.296808630907398	8	MAGED1
2.93920724448076e-05	0.253878109921442	0.455	0.163	0.299828531009482	8	TERF1
2.94772627057453e-05	0.259696539383509	0.364	0.113	0.300697556861307	8	PPME1
3.00246836617023e-05	0.253012030141846	0.515	0.189	0.306281798033025	8	DOCK7
3.02750638556683e-05	0.263662872707921	0.424	0.148	0.308835926391672	8	SFXN1
3.08577889415652e-05	0.363015554981471	0.697	0.313	0.314780304992906	8	NSD3
3.08913297501651e-05	0.392625169532294	0.424	0.155	0.315122454781435	8	AASDHPPT
3.09922713345689e-05	0.40430188262919	0.667	0.29	0.316152159883937	8	TCEAL8
3.16727322229367e-05	0.372313542406424	0.667	0.283	0.323093541406177	8	ENAH
3.19494607213971e-05	0.48403920070801	0.606	0.258	0.325916448818972	8	TNPO1
3.2036559510855e-05	0.321893549531509	0.667	0.282	0.326804943570232	8	QRICH1
3.20594591597853e-05	0.301009872613514	0.606	0.243	0.32703854288897	8	NUP85
3.23608947593838e-05	0.276581646625904	0.515	0.189	0.330113487440474	8	SBDS
3.26644241242522e-05	0.415936882065973	0.667	0.313	0.333209790491497	8	ARHGEF12
3.28590473231107e-05	0.276095412339373	0.788	0.355	0.335195141743052	8	C1orf43
3.30336502678788e-05	0.283170372690184	0.636	0.254	0.336976266382631	8	HMGCR
3.30742692613775e-05	0.28873394798775	0.485	0.176	0.337390620735312	8	RABGGTB
3.32226803516923e-05	0.264903201046928	0.455	0.162	0.338904562267613	8	NEXN
3.38411276907971e-05	0.472000471425449	0.667	0.315	0.345213343573822	8	TMEM167A
3.38959183150598e-05	0.528891232248725	0.848	0.524	0.345772262731925	8	EID1
3.39236095269505e-05	0.324697935022296	0.545	0.212	0.346054740784422	8	CENPW
3.39776922226816e-05	0.388581270802354	0.848	0.434	0.346606438363575	8	2024-03-06
3.47335930649907e-05	0.318295898373106	0.394	0.127	0.354317382855971	8	CYFIP2
3.49243369404903e-05	0.27431271407929	0.364	0.116	0.356263161129942	8	ADAMTS8
3.56953226548823e-05	0.373947672345425	0.788	0.382	0.364127986402454	8	ZNF706
3.5811899311127e-05	0.275653282873997	0.455	0.16	0.365317184872806	8	PDGFC
3.59903223558547e-05	0.350758770496665	0.455	0.167	0.367137278352074	8	ZC3H7A
3.66435881817368e-05	0.388091894132104	0.576	0.236	0.373801243041897	8	MSRB3
3.69093642453453e-05	0.322501840356003	0.879	0.427	0.376512424666768	8	DRAP1
3.74799453291962e-05	0.333928368262766	0.606	0.249	0.382332922303131	8	CCDC115
3.75599088852495e-05	0.389289245366438	0.667	0.314	0.38314863053843	8	GPR153
3.79136940751098e-05	0.253726742889073	0.485	0.173	0.386757593260195	8	CACNA1H
3.81767482620244e-05	0.261067549046412	0.545	0.212	0.38944100902091	8	HOXA3
3.83711568503963e-05	0.280954902969776	0.697	0.297	0.391424171030893	8	CSE1L
3.84725583514432e-05	0.332667512883493	0.303	0.088	0.392458567743073	8	SOX15
3.8564437780326e-05	0.25383403516959	0.606	0.242	0.393395829797106	8	VPS13C
3.98371779700497e-05	0.388260830207294	0.606	0.261	0.406379052472477	8	CBX1
3.99436956456733e-05	0.27864400548053	0.818	0.373	0.407465639281513	8	SLC25A11
4.00934003333768e-05	0.415399943991677	0.879	0.465	0.408992776800777	8	UBE2I
4.05754261000417e-05	0.364924733876713	0.303	0.09	0.413909921646525	8	KLHL17
4.06562667189912e-05	0.259993769212075	0.485	0.178	0.414734576800429	8	APCDD1
4.10000880580762e-05	0.360231445701905	0.576	0.248	0.418241898280436	8	ABI2
4.11088115571722e-05	0.470788181132785	0.97	0.65	0.419350986694714	8	TRMT112
4.11425621921632e-05	0.388136260304068	0.697	0.333	0.419695276922256	8	RSL24D1
4.12189864369787e-05	0.409175548953458	0.667	0.312	0.42047488064362	8	ITFG1
4.2418423185492e-05	0.317828947924229	0.909	0.431	0.432710334915204	8	FLNC
4.30658608473182e-05	0.419236709180006	0.879	0.458	0.439314846503493	8	SNRPD1
4.35153707137203e-05	0.255478871302333	0.273	0.074	0.443900296650661	8	DOCK4
4.35635546722932e-05	0.446765861639016	0.97	0.577	0.444391821212063	8	LAMTOR5
4.35896261884998e-05	0.310942619722446	0.667	0.289	0.444657776748887	8	JPT2
4.42094542856438e-05	0.374894737552617	0.364	0.12	0.450980643167852	8	SERTAD4-AS1
4.43794200411943e-05	0.416925565551012	0.788	0.41	0.452714463840223	8	FKBP3
4.43904810830137e-05	0.362624915108391	0.879	0.44	0.452827297527823	8	MACF1
4.53452194636376e-05	0.279807311448009	0.515	0.197	0.462566583748567	8	VMA21
4.61211446766395e-05	0.258841482538366	0.515	0.194	0.4704817968464	8	SMU1
4.69976279303505e-05	0.417640039369888	0.939	0.575	0.479422802517506	8	MORF4L2
4.70966573497688e-05	0.286236057345646	0.727	0.333	0.480433001624992	8	ZNF83
4.74180284548628e-05	0.267265133088061	0.697	0.302	0.483711308268056	8	IER3IP1
4.7757294121145e-05	0.304068198150209	0.667	0.292	0.4871721573298	8	SH3GLB1
4.78378832970861e-05	0.373856363679534	0.879	0.44	0.487994247513575	8	PCNP
4.80744941753522e-05	0.412432845255156	0.697	0.321	0.490407915082768	8	FBRSL1
4.857631171348e-05	0.348604925485874	0.636	0.268	0.49552695578921	8	NBDY
4.94495517785953e-05	0.381157648221863	0.636	0.3	0.504434877693451	8	DENR
5.06177122847891e-05	0.407378279191776	0.394	0.138	0.516351283017133	8	SMAP2
5.13643192115625e-05	0.331171963285091	0.606	0.249	0.52396742027715	8	IMMP1L
5.15356258411907e-05	0.450227208306657	0.879	0.473	0.525714919205986	8	CD59
5.17020732652105e-05	0.328601525664953	0.727	0.329	0.527412849378412	8	COMMD3
5.17568277369667e-05	0.328621756977109	0.848	0.38	0.527971399744798	8	PLPP1
5.19750273948947e-05	0.447256519285562	0.97	0.627	0.530197254455321	8	CALD1
5.19875814170373e-05	0.255325029793139	0.515	0.196	0.530325318035198	8	TRIM13
5.22836686101675e-05	0.268453135665123	0.606	0.257	0.533345703492319	8	FXR2
5.2600667415169e-05	0.332272627092776	0.636	0.278	0.536579408302139	8	PIK3R1
5.27491414743383e-05	0.40834587423388	0.636	0.281	0.538093992179725	8	UBE2V2
5.28988646718818e-05	0.434410893336287	0.909	0.498	0.539621318517867	8	PSMA7
5.30017458350809e-05	0.299669593297841	0.485	0.19	0.54067080926366	8	ASB1
5.30019567825157e-05	0.334105003114615	0.697	0.331	0.540672961138442	8	ROGDI
5.30332924397799e-05	0.270992504835652	0.667	0.28	0.540992616178195	8	IPO9
5.37389550245321e-05	0.275974990475956	0.727	0.317	0.548191080205252	8	KLHDC8B
5.39964484214489e-05	0.377946434912181	0.545	0.218	0.550817770347201	8	PEMT
5.41404687026451e-05	0.282890720951684	0.394	0.133	0.552286921235682	8	SNAPC5
5.45329741670421e-05	0.50411788280488	0.909	0.602	0.556290869477997	8	CLSTN1
5.45817753809533e-05	0.498764650810758	0.939	0.595	0.556788690661104	8	COL18A1
5.56052602603847e-05	0.276391701387884	0.333	0.105	0.567229259916184	8	LURAP1L
5.69610860273297e-05	0.404632208939607	0.667	0.308	0.58106003856479	8	C5orf24
5.77576087978831e-05	0.500126598457291	0.879	0.524	0.589185367347206	8	NHP2
6.06602397921705e-05	0.461657400128903	0.879	0.479	0.618795106119932	8	CARMN
6.08940108244106e-05	0.44415842524188	0.879	0.47	0.621179804419812	8	SRSF9
6.08964261951268e-05	0.503339860590114	0.758	0.412	0.621204443616488	8	DYNC1LI2
6.15101712740104e-05	0.277107704381337	0.394	0.133	0.627465257166181	8	AP1AR
6.31421105981833e-05	0.463827652511922	0.97	0.705	0.644112670212068	8	ATP5PO
6.35556774534636e-05	0.256001357915944	0.697	0.313	0.648331465702783	8	MICAL3
6.43073926554758e-05	0.326030578308781	0.545	0.229	0.655999712478509	8	KLHL9
6.43496254042563e-05	0.293239652679339	0.636	0.264	0.656430528748818	8	MMADHC
6.47717435510237e-05	0.328824788184769	0.424	0.155	0.660736555963993	8	SMIM30
6.50164910753918e-05	0.465670369623081	0.879	0.49	0.663233225460072	8	OCIAD1
6.52315290243772e-05	0.3546341574115	0.667	0.316	0.665426827577672	8	ARL6IP5
6.84921323118635e-05	0.277942870915166	0.303	0.092	0.69868824171332	8	FAM129A
6.91622443175086e-05	0.3250501058036	0.576	0.243	0.705524054282905	8	ARPC5L
6.92509436130086e-05	0.254504371929726	0.545	0.213	0.706428875796301	8	YKT6
7.02008389472617e-05	0.453331496339864	0.909	0.492	0.716118758101017	8	ARPC5
7.09823440109605e-05	0.263842504185128	0.667	0.28	0.724090891255808	8	PSIP1
7.23044688366186e-05	0.304345518586753	0.485	0.194	0.737577886602346	8	UBE2L6
7.26733495717417e-05	0.29351205845683	0.636	0.271	0.741340838981337	8	TMEM14B
7.35934349705183e-05	0.316768342650208	0.485	0.189	0.750726630134257	8	GOLGA8B
7.36717546844011e-05	0.304435232381822	0.848	0.409	0.751525569535576	8	PSMC1
7.40873212481916e-05	0.420773132065678	0.455	0.182	0.755764764052802	8	NR2C2
7.42330257347003e-05	0.298548641929125	0.758	0.343	0.757251095519678	8	CACYBP
7.42629927502898e-05	0.287015292202329	0.697	0.302	0.757556789045706	8	DENND5A
7.44737316819836e-05	0.361357128365927	0.424	0.152	0.759706536887914	8	CRISPLD1
7.44806628316059e-05	0.250425559474464	0.455	0.168	0.759777241545211	8	HMCN2
7.5545957395298e-05	0.3656291211323	0.667	0.319	0.770644311389435	8	TRIO
7.55870271699819e-05	0.453462184550822	0.97	0.732	0.771063264160985	8	EIF4A2
7.57875899177866e-05	0.284171085551849	0.606	0.26	0.773109204751341	8	MARS
7.598568064094e-05	0.365712088534598	0.576	0.242	0.775129928218229	8	EMC7
7.61970257474884e-05	0.28596095065993	0.576	0.231	0.777285859650129	8	TTC19
7.67859888278662e-05	0.281313187890851	0.667	0.283	0.783293872033063	8	NOL7
7.80841110338128e-05	0.335119559282383	0.939	0.499	0.796536016655925	8	SUGP2
7.84355068251062e-05	0.341929042672277	0.879	0.432	0.800120605122908	8	PPA1
7.90925806130649e-05	0.42241055547901	0.788	0.384	0.806823414833876	8	LIMS2
7.96490331261371e-05	0.417156925535366	0.939	0.638	0.812499786919724	8	SPTBN1
7.9822445460463e-05	0.386172199146564	0.636	0.277	0.814268766142183	8	NES
8.15325914682435e-05	0.256609424582257	0.424	0.154	0.831713965567552	8	PIGC
8.33302071802649e-05	0.312025492170234	0.879	0.441	0.850051443445882	8	SPCS2
8.45755223996898e-05	0.319719360743462	0.576	0.246	0.862754903999236	8	ARMCX2
8.47178938268951e-05	0.354232842280497	0.727	0.341	0.864207234928157	8	CDC42EP4
8.487640325467e-05	0.251186718705409	0.576	0.242	0.865824189600889	8	TMEM43
8.55786878842727e-05	0.322062912722789	0.909	0.485	0.872988195107466	8	PUF60
8.67083436313906e-05	0.263671388199493	0.455	0.171	0.884511813383816	8	PTPRG
8.72883121365926e-05	0.456889730587793	0.97	0.697	0.890428072105381	8	COX7B
8.73955902551676e-05	0.252220114847333	0.667	0.284	0.891522416192965	8	STRN4
8.78145720582039e-05	0.272762290579435	0.818	0.364	0.895796449565738	8	IGF1R
8.79647556267757e-05	0.261048807517489	0.364	0.12	0.897328472148739	8	WDR19
8.82335835663714e-05	0.286458701445487	0.848	0.437	0.900070785960554	8	BAD
8.85727102130738e-05	0.326731745939195	0.515	0.206	0.903530216883566	8	C1orf52
9.00571810042809e-05	0.31991741073869	0.636	0.274	0.918673303424669	8	RBM12
9.0310296044799e-05	0.341339849445624	0.576	0.251	0.921255329952994	8	EIF4E
9.0355695316933e-05	0.320150544583805	0.545	0.234	0.921718447928033	8	GLUD1
9.10948825284788e-05	0.352358342200318	0.667	0.308	0.929258896673012	8	TRAK1
9.18547483972509e-05	0.434584010459205	0.97	0.778	0.937010288400356	8	HSP90AB1
9.20428374057211e-05	0.257862500843205	0.606	0.246	0.938928984375761	8	CLDND1
9.22595212966804e-05	0.340571651510507	0.667	0.317	0.941139376747437	8	CCDC167
9.27344176541183e-05	0.275092207241464	0.424	0.16	0.945983794489661	8	CACNA1C
9.28418116063953e-05	0.40137625384946	0.636	0.308	0.947079320196839	8	ARF3
9.28632665888982e-05	0.266159047190329	0.545	0.222	0.947298182473351	8	UBQLN2
9.41948743855253e-05	0.256255298145862	0.727	0.323	0.960881913606743	8	ZNF638
9.50861196470318e-05	0.276382207247269	0.697	0.314	0.969973506519372	8	TMBIM4
9.53280872242045e-05	0.457570889589034	1	0.758	0.97244181777411	8	TMEM258
9.5329183337169e-05	0.26186942876802	0.333	0.11	0.972452999222461	8	MEX3A
9.66609569255299e-05	0.268003035786082	0.758	0.341	0.986038421597331	8	GLIPR2
9.79309349483111e-05	0.30978639002437	0.545	0.231	0.998993467407722	8	RWDD1
9.89302224932154e-05	0.273072137826731	0.455	0.169	1	8	LRRC8A
0.000104634334187669	0.305329865426454	0.545	0.229	1	8	UBFD1
0.000105340292501836	0.386954459315746	0.727	0.361	1	8	CAPRIN1
0.000106106655999478	0.290784662251576	0.424	0.156	1	8	SLC39A6
0.000107180790127948	0.422383028276042	0.879	0.473	1	8	THY1
0.000108487852518096	0.372052230187782	0.667	0.327	1	8	FIBP
0.000109284172134608	0.256270807599037	0.667	0.28	1	8	IFT20
0.000110093169979329	0.351467219363973	0.848	0.469	1	8	HNRNPR
0.000110430006581083	0.265586995479703	0.606	0.251	1	8	GCSH
0.000113024319673979	0.410867284880742	1	0.818	1	8	HSPB1
0.000113881768193723	0.283475013080846	0.788	0.366	1	8	TNRC18
0.000115398846386272	0.261270618427077	0.636	0.279	1	8	PLP2
0.00011545205676984	0.380400569117765	0.788	0.408	1	8	RCN2
0.000115484474076675	0.267524912410689	0.303	0.097	1	8	FBN3
0.000116925899942734	0.264318619471191	0.697	0.312	1	8	PPP5C
0.000120445726485699	0.28655345775417	0.879	0.42	1	8	OAZ2
0.000121504294232967	0.309434247219186	0.758	0.38	1	8	PUM2
0.000122330741891243	0.285674833490752	0.303	0.099	1	8	TBC1D12
0.000123599907637424	0.284603350359879	0.424	0.166	1	8	CASD1
0.000123924780231796	0.31702790836216	0.636	0.289	1	8	HGSNAT
0.000127728957410377	0.298623513809359	0.515	0.212	1	8	MTHFD1
0.000130602868841637	0.418731623965111	0.909	0.562	1	8	PPP1CB
0.000132074173467519	0.417413170302654	0.818	0.432	1	8	EMC4
0.000132403585119823	0.259674854041534	0.485	0.189	1	8	C20orf194
0.000134145465023208	0.281355008607662	0.636	0.285	1	8	PPP1R12A
0.000134428741874885	0.345359129745459	0.758	0.342	1	8	LMO4
0.000135025040491652	0.469453052909015	0.788	0.46	1	8	ZSCAN18
0.000135316574233294	0.267181494497487	0.485	0.192	1	8	UQCC1
0.000136595768920096	0.260633471529686	0.303	0.097	1	8	ZNF518B
0.000139487931844187	0.262170681689954	0.273	0.082	1	8	CCBE1
0.000140611042200224	0.257011288248216	0.515	0.216	1	8	PRPSAP2
0.00014081828859824	0.259506895443138	0.515	0.214	1	8	SQLE
0.000140911672754958	0.313834189949764	0.758	0.36	1	8	TCEA2
0.000141583060867644	0.253360322049489	0.485	0.195	1	8	JKAMP
0.000141772073916359	0.363427142718447	0.818	0.468	1	8	SREBF2
0.000143058726812222	0.440203377771295	0.697	0.337	1	8	YPEL5
0.000143585154917091	0.507651604944208	0.758	0.427	1	8	PARM1
0.000147525331521857	0.276139935415321	0.455	0.175	1	8	ZDHHC17
0.000150352261585863	0.449664272779192	0.758	0.409	1	8	MRPS6
0.000151537866950585	0.318351665156931	0.667	0.318	1	8	DIDO1
0.000151898125983726	0.317825971793256	1	0.935	1	8	UBB
0.000152212240754117	0.364469161765332	0.848	0.455	1	8	PHC2
0.000156151684197001	0.315651662863657	0.818	0.379	1	8	SYPL1
0.000156358784996295	0.347872878716636	0.636	0.297	1	8	ZNF664
0.000157577847438881	0.317658703744559	0.818	0.393	1	8	BCLAF1
0.000158857180088852	0.2639068663425	0.667	0.304	1	8	HARS
0.000160490038697185	0.289579614580773	0.727	0.341	1	8	CTSL
0.000166657928895368	0.299349037690654	0.606	0.266	1	8	SUPT7L
0.00016723424111238	0.280700779673888	1	0.987	1	8	MYL6
0.000169008246251976	0.255768593976685	0.364	0.128	1	8	DCLK2
0.000170560624229142	0.335400206683973	0.909	0.516	1	8	POMP
0.000171123558515403	0.31095952124718	0.545	0.238	1	8	CNOT8
0.000172397324803756	0.275336906757621	0.424	0.163	1	8	ZBTB10
0.000172460062420084	0.445249016604863	1	0.808	1	8	UQCRH
0.000178887308982394	0.41946340460146	0.909	0.529	1	8	RANBP1
0.00018539382610987	0.40674837233117	0.727	0.389	1	8	SSBP1
0.000186456887368427	0.332247341115533	0.576	0.246	1	8	MAN2A2
0.000186593307522439	0.452993893620127	1	0.753	1	8	ATP5F1A
0.000189401558046303	0.375416553990221	0.818	0.451	1	8	CYB5R3
0.000193582125275466	0.321046927420099	0.758	0.37	1	8	PYGB
0.000197238467807225	0.277708382744072	0.758	0.353	1	8	MBNL1
0.000197406601602145	0.264060194757011	0.364	0.131	1	8	RIC8B
0.000199829142272735	0.297303736771421	0.667	0.323	1	8	GRB2
0.000200065171357614	0.394595489752929	0.364	0.131	1	8	PPIL1
0.000202645393931055	0.449392172758082	0.879	0.534	1	8	SRP9
0.000202800871717748	0.4347791449901	0.758	0.416	1	8	AGAP3
0.000204585774417768	0.258541226297063	0.273	0.085	1	8	SACS
0.000206663126433876	0.32988321031422	0.606	0.274	1	8	ITGB1BP1
0.000208243431815156	0.323513434587464	0.515	0.231	1	8	KPNA2
0.000208840294773961	0.389164627632333	1	0.787	1	8	ATP5IF1
0.000209305609025128	0.324620778912811	0.606	0.264	1	8	RTL8A
0.00020974840450572	0.377595224016756	0.636	0.325	1	8	HIGD1A
0.000210564877808804	0.340068534400506	0.909	0.495	1	8	UQCRFS1
0.000210699047383865	0.348882574700735	0.727	0.354	1	8	SMARCD3
0.000212126983778627	0.404396125109669	0.97	0.709	1	8	FIS1
0.000213052944428443	0.345502360993028	0.758	0.404	1	8	TOP2B
0.000215645701917995	0.36528406150755	0.545	0.249	1	8	TIMM17A
0.000217935702517864	0.257019663156094	0.697	0.326	1	8	OGDH
0.000218480866051531	0.25980731757499	0.697	0.322	1	8	UBE2R2
0.000219234653303724	0.349915240147031	0.697	0.339	1	8	TSR3
0.000224307692480776	0.306147677426405	0.394	0.147	1	8	FTO
0.000226018865021574	0.44438117174503	1	0.66	1	8	NR4A1
0.00023347555132714	0.281989517904122	0.515	0.223	1	8	SGCE
0.000238663821405911	0.334105950302108	0.879	0.436	1	8	HTRA3
0.000239401324598956	0.280927911218614	0.364	0.135	1	8	PPIL4
0.000241666504763947	0.285255021678654	0.485	0.19	1	8	LPCAT4
0.00024498240330483	0.253161324029271	0.455	0.176	1	8	RAB22A
0.000249688860747286	0.280640350762768	0.485	0.21	1	8	BACE1
0.000249822870598245	0.544403222392914	0.939	0.577	1	8	SRSF7
0.000250183189488493	0.256233062634946	0.485	0.205	1	8	NLGN2
0.000250265829925849	0.405000797699642	0.667	0.342	1	8	THOC7
0.000251352263927292	0.299588324623324	0.545	0.237	1	8	ATPAF1
0.000252707181937413	0.270478362281291	0.636	0.301	1	8	DCAF7
0.000257258222019283	0.317331123689643	0.667	0.33	1	8	FAM219B
0.000262049671660868	0.443118196182287	0.97	0.706	1	8	NDUFA1
0.000262250951258106	0.268792463404679	0.636	0.285	1	8	SELENOT
0.000263290204474467	0.351276827751328	0.788	0.447	1	8	RBM8A
0.000268315610684094	0.267086325614094	0.485	0.203	1	8	HERC4
0.000269123861718555	0.305615541018634	1	0.892	1	8	FLNA
0.000269603670656448	0.264480972972852	0.667	0.306	1	8	BMPR2
0.000272831591799809	0.270967465215062	0.667	0.306	1	8	NXN
0.0002764893903063	0.263995527464907	0.333	0.115	1	8	COG5
0.000278482686957305	0.252615331274056	0.636	0.301	1	8	HERC1
0.000281801717943385	0.271120258116748	0.424	0.167	1	8	TLK2
0.000283674860942454	0.375244062234821	0.97	0.542	1	8	FHL1
0.000286811999488811	0.394355063544518	1	0.705	1	8	YBX1
0.000290796838511882	0.383538379955578	0.818	0.417	1	8	PRDX3
0.000292113850345039	0.293312208632984	0.758	0.38	1	8	MARK3
0.000293571133929099	0.264487589237368	0.576	0.246	1	8	ZNHIT3
0.000293789744652697	0.320509353884456	0.636	0.303	1	8	TMEM50A
0.000294964953519646	0.261558575379604	0.455	0.179	1	8	LEPROTL1
0.000295259386224187	0.29324694407637	0.727	0.347	1	8	RAB11B
0.000300880339008242	0.338654138960268	0.909	0.55	1	8	RBM3
0.000308169676087986	0.276526157740211	0.273	0.084	1	8	EIF3J-DT
0.00030839624218465	0.264808669957841	0.697	0.315	1	8	HTRA1
0.000311222515212296	0.434503176278505	0.939	0.598	1	8	SNX3
0.000312407351613092	0.361136138972009	0.727	0.402	1	8	HDAC2
0.00031284163135921	0.326425725803705	0.727	0.39	1	8	SUMO1
0.000316285239528992	0.252425766272555	0.667	0.31	1	8	NCBP3
0.000324380486830315	0.250858507711619	0.667	0.319	1	8	GTF3A
0.000330012453579767	0.399994352632637	0.879	0.546	1	8	2024-09-07
0.000332175966233534	0.326244093124783	1	0.958	1	8	NACA
0.000332954988248042	0.317642074773268	0.576	0.273	1	8	ARL8B
0.00033611562941017	0.267700931974255	0.788	0.413	1	8	RAD23A
0.000336560241486433	0.28040020909613	0.515	0.223	1	8	MSMO1
0.000339851300707496	0.308807924674116	0.636	0.308	1	8	MRPL36
0.000341741216661897	0.275127948666441	0.606	0.278	1	8	UBA2
0.000344564718205798	0.264297613812301	0.667	0.309	1	8	CSRP2
0.000345013679485512	0.357631360488063	0.909	0.517	1	8	PCBD1
0.000352598232729743	0.255786355269292	0.576	0.259	1	8	PDLIM5
0.000354074401427171	0.412987019404648	0.97	0.667	1	8	ATP5MC3
0.000355835821582339	0.284802371878565	0.727	0.362	1	8	RERE
0.000356812605570637	0.413350197600877	0.909	0.628	1	8	CSRP1
0.000359848905473703	0.264414571806541	0.394	0.15	1	8	ASB6
0.000361825725130995	0.262049132888277	0.606	0.28	1	8	HRAS
0.000362214471671852	0.303927803040243	0.788	0.388	1	8	FGFR1
0.000365551961337274	0.288920616386099	0.545	0.241	1	8	ZC3H14
0.00036915170955376	0.264615129149341	0.576	0.254	1	8	MTIF3
0.000377281592045128	0.31747605402632	0.97	0.58	1	8	MRPL51
0.000386268733719987	0.291275595658921	0.606	0.275	1	8	MPV17
0.000388276106475112	0.351262612113953	1	0.886	1	8	MDK
0.000389653317433075	0.259616676923167	0.485	0.204	1	8	DCUN1D5
0.000393203380094076	0.28363718374246	0.636	0.318	1	8	ING4
0.000397884864111608	0.310313620135517	0.758	0.405	1	8	PDGFRA
0.000399114938825101	0.278190867488579	0.545	0.234	1	8	NAXD
0.000399733238490595	0.313181602284124	0.545	0.252	1	8	RABEP1
0.000399956876654545	0.377527338424053	0.424	0.195	1	8	RTL6
0.000403302630386832	0.307462937362759	0.727	0.385	1	8	PLEKHO1
0.000407299734089248	0.322511851042398	0.576	0.258	1	8	KCNMA1
0.000415430787881319	0.261520506489849	0.879	0.462	1	8	RTRAF
0.00041881432338903	0.317959209992883	0.848	0.476	1	8	DYNLL2
0.000423243399825239	0.304443037714944	0.818	0.41	1	8	MAGOH
0.000424193166754368	0.336239161648967	0.939	0.528	1	8	PSMA4
0.000431372041951496	0.373881226888475	0.879	0.509	1	8	ATP5PB
0.00043415140656701	0.308735691684704	0.606	0.284	1	8	INPP5A
0.000435026693417556	0.255510959378063	0.576	0.253	1	8	MTMR3
0.000444832691338486	0.367166765754578	1	0.864	1	8	HNRNPA1
0.000445578279609072	0.383646596013295	0.636	0.314	1	8	MYADM
0.000454757826136221	0.26359108954098	0.485	0.212	1	8	GIT2
0.000467198562812834	0.25998908357394	0.636	0.294	1	8	DVL2
0.00046829798050754	0.383368123093434	1	0.859	1	8	HMGN2
0.000468833052165827	0.270488048435052	0.636	0.294	1	8	LIX1L
0.000470114531830966	0.382564705546948	0.909	0.51	1	8	CCT4
0.000470893240109308	0.456861264532737	0.545	0.251	1	8	DARS
0.000480504390574895	0.276125863567422	0.424	0.172	1	8	KCTD2
0.000487152812018992	0.2668734166909	0.879	0.443	1	8	CNN3
0.000490566912503297	0.302811048227731	0.455	0.206	1	8	MCUR1
0.000490853202601174	0.284051807036189	0.545	0.263	1	8	ULK1
0.000491913782346948	0.306744969167716	0.818	0.415	1	8	MCAM
0.000496706720528046	0.334295591606631	0.667	0.337	1	8	PTK2
0.000499168480671665	0.290316838357869	0.788	0.404	1	8	TUBB6
0.000504009463660133	0.308265877697497	0.788	0.429	1	8	RAB2A
0.000505930125123171	0.34669159883672	0.515	0.237	1	8	PTPMT1
0.000507938726873797	0.260826924792413	0.697	0.34	1	8	CREBBP
0.000510529963858419	0.314895133170668	0.545	0.263	1	8	DDR2
0.000525622151011271	0.267940692469829	0.788	0.405	1	8	RAD21
0.000527157418908557	0.263009345866	0.667	0.352	1	8	CCT2
0.000528772993189375	0.255228261719129	0.697	0.336	1	8	PCM1
0.000529572243142798	0.309126427373705	0.848	0.478	1	8	SARS
0.000532397963613251	0.390798131108648	0.909	0.56	1	8	ACTN1
0.000533174408923439	0.284909866232689	0.788	0.381	1	8	OGN
0.000534121326449238	0.38285895287468	0.97	0.65	1	8	SEC61G
0.000536187263778111	0.34155451658174	0.576	0.266	1	8	GLOD4
0.00055139344869746	0.267879493302044	0.788	0.392	1	8	CWC15
0.00055423181877544	0.413409656059426	0.727	0.4	1	8	EFS
0.000556718854629555	0.316318822958648	0.485	0.21	1	8	CPTP
0.000560013995717156	0.253169019491293	0.667	0.304	1	8	TBC1D1
0.000570709138609616	0.325674265047124	0.909	0.53	1	8	PSMB6
0.000575495705978185	0.338021839639729	0.636	0.321	1	8	DGUOK
0.000582611909944245	0.341658266932859	0.788	0.427	1	8	LBR
0.000587106831483287	0.359767034970559	0.939	0.57	1	8	NDUFB4
0.000590841435346715	0.291582579797481	0.485	0.214	1	8	TNFSF12
0.000591183826115908	0.33848747351371	1	0.884	1	8	OAZ1
0.000592195367589685	0.325131331630173	0.606	0.291	1	8	PMPCB
0.00062362796026142	0.44304729330985	0.818	0.553	1	8	TBCB
0.000627557736762609	0.291099260867446	0.485	0.219	1	8	MOB4
0.000634876926260781	0.380274507211097	0.97	0.85	1	8	COX6C
0.000649140907734827	0.283517914880395	0.515	0.231	1	8	COMMD1
0.000662595768390352	0.256536854525462	0.394	0.164	1	8	NKX3-2
0.000668966412283709	0.329815099337293	0.788	0.432	1	8	MRPL33
0.000682225408886446	0.281726819085238	0.727	0.356	1	8	TMEM263
0.000699513437108807	0.262816620822804	0.545	0.243	1	8	PTS
0.000729328478988788	0.308033034229387	0.576	0.274	1	8	ARL2BP
0.000744519238153258	0.354314782977997	1	0.64	1	8	IFI27L2
0.000754907749919411	0.288544557939924	0.909	0.491	1	8	VAPA
0.000768819218614398	0.362671716159676	0.97	0.668	1	8	COX5A
0.000772870453157761	0.472941891955957	0.364	0.15	1	8	KAZN
0.00078534660942032	0.452587137466177	0.939	0.653	1	8	ITGB1
0.000805738470041271	0.260545580754016	0.727	0.376	1	8	SUN2
0.000808856578437169	0.30531120692859	0.788	0.466	1	8	MLLT1
0.000817364490858707	0.364633621186076	0.667	0.335	1	8	RNF11
0.000825655029354368	0.429069852047932	0.97	0.604	1	8	SRSF2
0.000838418987675244	0.276757627468796	0.303	0.11	1	8	TMEM100
0.000838944099676112	0.27662422134154	0.727	0.382	1	8	CBX5
0.000860317224225563	0.321459085637994	0.879	0.565	1	8	CDC42
0.000884132007909838	0.365900683700805	0.909	0.593	1	8	ARPC3
0.000898565249533245	0.25653835167236	0.758	0.404	1	8	BZW1
0.000916897388701668	0.25581163453394	0.909	0.484	1	8	NSA2
0.000935937039186176	0.309543476953986	0.879	0.502	1	8	PRRC2B
0.000965882343613101	0.322690916413717	0.727	0.4	1	8	APMAP
0.000986043023710801	0.26946012322785	0.576	0.276	1	8	B4GALT5
0.000995700890019734	0.323689736746491	0.939	0.611	1	8	RAN
0.00100190256638629	0.263129323814602	0.455	0.209	1	8	TIMM23
0.00103610477516268	0.337670126688311	0.848	0.478	1	8	CNPY2
0.00104024417625044	0.289126461970481	0.818	0.462	1	8	EIF4H
0.00105919864202769	0.306508856202325	0.879	0.522	1	8	VEGFB
0.00107921133635311	0.301321424147429	0.545	0.254	1	8	C14orf119
0.00108705411800593	0.334663162338581	0.636	0.313	1	8	ATXN7L3B
0.00110955488095394	0.259056149238966	0.697	0.37	1	8	GNPTG
0.0011152954958838	0.262494579029134	0.697	0.355	1	8	DDX24
0.00112106480500945	0.324970615301766	0.818	0.519	1	8	NT5DC2
0.00113349418383756	0.360937090189982	0.667	0.37	1	8	PPP2CA
0.00113862212212196	0.313673373509395	1	0.93	1	8	VIM
0.00115943165128998	0.341369232799552	1	0.859	1	8	CHCHD2
0.00116683934726609	0.259689058744939	0.848	0.451	1	8	PAM
0.00119563493271292	0.273794775948537	0.97	0.629	1	8	MEST
0.00121476920632772	0.283656026372083	0.394	0.174	1	8	ZFP90
0.00123716458477181	0.294531919817505	0.909	0.571	1	8	DCTN2
0.00123755437371765	0.34570988005835	0.909	0.615	1	8	COL6A3
0.00124903879289528	0.353637330442423	0.97	0.63	1	8	IGFBP2
0.00125455926554617	0.291058792173464	0.636	0.342	1	8	TMEM30A
0.00125808732254254	0.460585537812539	0.758	0.473	1	8	UBE2E3
0.00127883587084437	0.262387082935414	0.545	0.268	1	8	CCND3
0.0012799345169722	0.280535779068109	0.879	0.489	1	8	NAP1L4
0.00128811687124309	0.294980840031054	0.939	0.556	1	8	HNRNPH3
0.00131823118617067	0.310474255123638	0.879	0.559	1	8	C1orf122
0.00134618331208274	0.311008844590106	0.364	0.145	1	8	TXNRD1
0.00135762087031748	0.3366252300963	0.939	0.805	1	8	HSP90AA1
0.00137306521535564	0.318447671998393	0.939	0.711	1	8	ATP5MF
0.00139565353340485	0.288949401279937	0.848	0.483	1	8	COX7A2L
0.0013978909479801	0.296596403663661	0.515	0.241	1	8	EDIL3
0.00140399250926206	0.279904567178704	0.879	0.524	1	8	CCT3
0.00143029474556585	0.259092050574662	0.576	0.278	1	8	XPNPEP1
0.00143843526222313	0.27027483761053	0.758	0.401	1	8	NDUFS3
0.0014442749907666	0.328978316037263	0.939	0.594	1	8	PKD1
0.00144746109517177	0.261214581420471	0.364	0.149	1	8	SBF2
0.00150968616937631	0.316957140670094	0.97	0.633	1	8	RNPS1
0.0015235654749646	0.290807359048996	0.424	0.189	1	8	AKAP11
0.00154953106038818	0.304963489970238	0.818	0.468	1	8	SH3BGRL
0.00162670387214225	0.25113984463341	0.515	0.252	1	8	NUDCD2
0.0016328137801013	0.313828364216012	1	0.906	1	8	CFL1
0.0016904698200035	0.285492234731159	1	0.914	1	8	HINT1
0.00172774285478114	0.282869032427898	0.848	0.515	1	8	EMC10
0.00173303212529605	0.315082004773124	0.879	0.589	1	8	SNRPG
0.00175493685917606	0.29349994851366	0.788	0.434	1	8	NOTCH1
0.00178998984654182	0.310536237311442	0.97	0.827	1	8	UBL5
0.00179971051098112	0.267621928213379	0.364	0.16	1	8	KAT7
0.00180635221170691	0.309087079812306	1	0.87	1	8	EIF1
0.00183542249645236	0.269502857769161	0.939	0.568	1	8	HES4
0.00189380431131221	0.287792678579303	0.939	0.63	1	8	NDUFS8
0.00194389843320424	0.285276508358541	0.848	0.547	1	8	POLR2I
0.00200236748612963	0.254102463492853	0.758	0.409	1	8	REEP5
0.00200655237085903	0.34821325913499	1	0.771	1	8	NDUFA11
0.00201932602794644	0.342114179838577	0.97	0.719	1	8	SLC25A3
0.00204839174201009	0.281168359430921	1	0.635	1	8	CAPNS1
0.0020512758297707	0.264055063159544	0.485	0.241	1	8	UBE2A
0.00208107796861373	0.304986672468359	0.939	0.556	1	8	IGFBP5
0.00208616050679519	0.255764554766703	0.879	0.499	1	8	ZYX
0.00209968464877109	0.322194791048867	0.879	0.582	1	8	PRPF8
0.00212008174787932	0.252069063823313	0.545	0.279	1	8	PITPNB
0.00212761594389121	0.285824428106945	0.545	0.278	1	8	METTL3
0.0021549500579044	0.34847556065734	0.758	0.469	1	8	DHX9
0.0021570071693479	0.359360016778365	0.909	0.571	1	8	WSB1
0.00216625222073038	0.302219720133618	0.97	0.66	1	8	SRSF5
0.00224327293097485	0.27023457755717	0.97	0.617	1	8	CLTC
0.00225798734029735	0.452236360671	0.727	0.477	1	8	PDCD5
0.00233276686795448	0.312289123497881	0.848	0.474	1	8	LSM3
0.00235079612931413	0.364457485538503	0.97	0.767	1	8	POLR2L
0.00236072966117178	0.275727458588073	0.515	0.252	1	8	SPON1
0.00236692191101239	0.278725643263804	0.667	0.339	1	8	PHF1
0.00237276663150402	0.267960577304418	0.394	0.179	1	8	RFTN1
0.00237359486025707	0.344168084090082	0.273	0.102	1	8	CEP78
0.00239517076899781	0.295585258178861	0.879	0.586	1	8	TMED10
0.00243609706982352	0.299473288517324	1	0.72	1	8	AP2M1
0.00247022144291958	0.359587646926089	0.848	0.541	1	8	MDH2
0.00258755130652474	0.284326518267563	0.909	0.583	1	8	PSMD8
0.00266534059530836	0.254728382465385	0.667	0.339	1	8	CYBRD1
0.00282197612703081	0.299478231404695	0.879	0.475	1	8	RAB5C
0.00293857490107874	0.327933433685371	0.939	0.732	1	8	COPS9
0.00296618849425805	0.270452835699844	0.879	0.545	1	8	HNRNPA0
0.00297840751407786	0.323493278137668	1	0.886	1	8	H3F3B
0.00313121776941005	0.264890121774547	0.939	0.618	1	8	UBE2D3
0.00330550083302158	0.261692517153096	0.879	0.569	1	8	HIGD2A
0.00333874732487493	0.358719726233451	0.879	0.489	1	8	NDUFV2
0.00335385673746621	0.311093561387766	0.879	0.531	1	8	TIA1
0.00344114528460331	0.365326765346275	0.97	0.699	1	8	HNRNPA3
0.00355302736064664	0.269376804539863	0.818	0.511	1	8	GSN
0.00368087122121151	0.262219374383089	0.394	0.187	1	8	EML1
0.00372426935521464	0.271923167995873	0.848	0.499	1	8	MAP4
0.00374740928095997	0.25543374408095	0.606	0.343	1	8	PSMC4
0.00379001107551487	0.27277621897829	0.515	0.257	1	8	HMOX2
0.0039848112642828	0.28785221444608	0.455	0.214	1	8	CTNNBIP1
0.00426708718153297	0.261432533464772	0.394	0.183	1	8	PSME3
0.00450149649269959	0.265752175479938	0.97	0.692	1	8	HNRNPU
0.00474774887282115	0.396646173644232	0.879	0.585	1	8	LAPTM4A
0.00489158269848768	0.308242454943997	0.848	0.501	1	8	SPCS1
0.00528115670178355	0.269837238289758	0.273	0.114	1	8	RBPMS2
0.00542019632486751	0.266060397386445	0.606	0.336	1	8	GFRA1
0.00560544160138869	0.311733747283246	0.909	0.561	1	8	NOP10
0.00571833688878211	0.328514052183584	0.909	0.726	1	8	ATP6V0B
0.00584636233327098	0.3189610359196	0.97	0.743	1	8	NDUFB1
0.00599567694655963	0.30103420988326	0.909	0.655	1	8	SFPQ
0.00618728011041098	0.282982437459984	0.515	0.279	1	8	SH3BP2
0.00619588529405387	0.251863334712584	0.939	0.697	1	8	PRDX1
0.00628488864078255	0.319961723143041	0.667	0.428	1	8	C1QBP
0.0077282515299147	0.250670296345234	0.636	0.385	1	8	ATP2A2
0.00790982303778	0.276406027154264	0.909	0.585	1	8	TTC3
0.00800141196283131	0.276739923745041	1	0.839	1	8	COMMD6
0.00865764369989799	0.254482778135199	1	0.822	1	8	NDUFS5
0.00881225457406175	0.250290042663463	0.879	0.583	1	8	PSMC5
0.00893252009106889	0.344819473237081	0.879	0.617	1	8	LAMB1
0.00951024469292796	0.251855978822868	0.848	0.545	1	8	CCT7
0.00979736230961762	0.27034641404434	0.97	0.668	1	8	PSMB1
0.00990366199887791	0.272865817683902	0.97	0.653	1	8	RAC1

### Sheet: intestine_mouse_healing_ctrl
p_val	avg_log2FC	pct.1	pct.2	p_val_adj	cluster	gene
1.08583396618012e-83	0.715011305192987	0.995	0.982	1.3491487029788e-79	0	Sycn
2.65757568427825e-77	0.825141687822572	0.997	0.958	3.30203778771572e-73	0	Tagln
2.10752426372693e-76	0.74947391747327	0.755	0.319	2.61859889768071e-72	0	Nr4a1
5.92411165217289e-70	0.49069591436606	0.997	0.993	7.36070872782481e-66	0	Eef1a1
5.82309865538245e-69	0.421412072769546	0.997	0.996	7.23520007931269e-65	0	Tpt1
3.18158610867381e-66	0.418970121578448	1	0.994	3.95312074002721e-62	0	Prdx6
4.77489138092399e-63	0.531381361847184	1	0.948	5.93280254079806e-59	0	Tgm3
1.31535081753675e-61	0.590452234289704	0.997	0.982	1.63432339078941e-57	0	Acta2
5.26476410626169e-58	0.572929733222524	0.947	0.64	6.54146940203015e-54	0	Fxyd4
1.17354684118748e-57	0.616619098377003	0.992	0.968	1.45813195017544e-53	0	Gsn
8.83786168368335e-56	0.483090318629407	0.997	0.969	1.09810431419766e-51	0	Tpm2
9.35094210948979e-56	0.502710981928932	0.992	0.955	1.16185455710411e-51	0	Sparcl1
6.01253026925886e-55	0.604283729496478	0.974	0.856	7.47056885955413e-51	0	Mgp
8.60536079936333e-55	0.592265915103195	0.902	0.584	1.06921607932089e-50	0	Igfbp5
3.22486021425869e-54	0.501014684237414	0.997	0.966	4.00688881621642e-50	0	Adh1
2.36266415112737e-53	0.505145584300919	0.995	0.927	2.93561020777576e-49	0	Ckb
1.22636009919e-52	0.568187531205553	0.966	0.806	1.52375242324358e-48	0	Cavin1
2.76887183486156e-52	0.525004950982641	0.989	0.95	3.44032325481548e-48	0	Csrp1
1.90570636004756e-51	0.272691485345673	0.422	0.11	2.3678401523591e-47	0	Serpine1
2.66456796388069e-49	0.391775052283648	0.995	0.987	3.31072569512176e-45	0	Rps21
3.25957803658879e-49	0.439679302579465	0.95	0.671	4.05002571046157e-45	0	Atp12a
2.61245506877233e-48	0.378029838268348	0.995	0.978	3.24597542294962e-44	0	Cnn1
5.45208691510341e-47	0.532617626391599	0.955	0.745	6.77421799201599e-43	0	Hexb
5.7743339220649e-47	0.308740584333036	1	0.999	7.17460989816564e-43	0	Myl6
7.97193731466527e-47	0.377861828818045	1	0.981	9.9051321134716e-43	0	Spink1
1.09492997003754e-46	0.431031044011996	0.995	0.957	1.36045048777164e-42	0	Rps23
1.09995345862631e-46	0.375243811748244	0.979	0.881	1.3666921723432e-42	0	Myh11
3.75338514092465e-46	0.343811079350361	0.997	0.991	4.66358103759888e-42	0	Rps20
4.25305099531089e-46	0.432534933889485	0.997	0.94	5.28441586167378e-42	0	Rpl23a
3.21036284813547e-45	0.449006509369274	0.976	0.851	3.98887583880833e-41	0	Tns1
2.42389949678723e-44	0.535671263817293	0.892	0.531	3.01169512475813e-40	0	Ccl21a
3.5217427476145e-44	0.502208371897783	0.958	0.784	4.37576536391102e-40	0	Fn1
6.53323499347023e-44	0.333621703676497	0.997	0.995	8.11754447938676e-40	0	Rps10
1.77424420545072e-43	0.457976063915666	0.987	0.895	2.20449842527252e-39	0	Wfdc2
3.52476469574002e-43	0.327809053068132	0.971	0.87	4.37952013445698e-39	0	Myl9
1.27715812233368e-42	0.424783279360193	1	0.999	1.5868689669996e-38	0	mt-Cytb
3.2603716095588e-42	0.417894003135772	0.992	0.923	4.05101172487681e-38	0	Ggh
3.81426395141771e-42	0.371053583860924	0.995	0.974	4.73922295963651e-38	0	Flna
8.76182557360707e-42	0.318922087870881	0.997	0.994	1.08865682752068e-37	0	Rps29
9.45013767424833e-42	0.469199856482436	0.95	0.736	1.17417960602535e-37	0	Reg4
1.24501671766918e-41	0.312379929802054	1	0.996	1.54693327170396e-37	0	Rplp1
1.51916783817299e-41	0.3375782506891	1	0.995	1.88756603892993e-37	0	Rplp0
2.54815297306091e-41	0.369786977401778	0.992	0.964	3.16608006902819e-37	0	Rpl39
7.44436259316199e-39	0.253493964982782	0.982	0.928	9.24962052200377e-35	0	Cald1
7.51492337800782e-39	0.454144506824171	0.992	0.925	9.33729229717472e-35	0	Hoxb13
2.04748546881162e-38	0.299126636358668	0.673	0.299	2.54400069499844e-34	0	Fbxl22
2.10134101546502e-38	0.401782827139146	0.842	0.504	2.61091621171529e-34	0	Cav1
3.24822432188056e-38	0.345541653070468	0.997	0.977	4.0359187199366e-34	0	Rps4x
8.26327807605796e-38	0.275899409188135	0.612	0.25	1.0267123009502e-33	0	Hoxd13
9.97224471540214e-38	0.265620463920811	1	1	1.23905140588872e-33	0	S100a6
1.11722663100834e-37	0.385397832396056	0.649	0.293	1.38815408902787e-33	0	Id4
1.86131814385149e-37	0.385257837184086	0.855	0.54	2.31268779373547e-33	0	Lum
5.14021366672312e-37	0.326473533350724	0.897	0.612	6.38671548090347e-33	0	Synpo2
7.62967375696407e-37	0.276719266760145	0.678	0.304	9.47986964302785e-33	0	Pgm5
2.4485265148056e-36	0.338248703722053	0.913	0.658	3.04229419464596e-32	0	Flnc
4.42296130068591e-36	0.349204297176158	1	1	5.49552941610225e-32	0	mt-Atp6
4.75197896422417e-36	0.36042792371947	0.992	0.964	5.90433386304853e-32	0	Rps13
6.38573047769047e-36	0.305392416969206	0.744	0.371	7.9342701185304e-32	0	Hspb8
1.94517971209496e-35	0.328250965199453	1	0.972	2.41688579227799e-31	0	Rps28
6.88121684460888e-35	0.265794147643401	0.317	0.088	8.54991192942653e-31	0	Pi16
4.09672023571487e-34	0.362384243640625	0.995	0.962	5.09017489287572e-30	0	Cd9
5.19093024003367e-34	0.3264622141015	0.892	0.65	6.44973082324184e-30	0	Synm
6.71916712846537e-34	0.348416088097235	0.784	0.452	8.34856515711822e-30	0	Pcp4
8.00763712744279e-34	0.304209514805396	0.625	0.29	9.94948913084766e-30	0	Grem2
9.98712808718732e-34	0.398639578684073	0.873	0.589	1.24090066483302e-29	0	Igfbp4
1.27153887249832e-33	0.297863154842083	0.58	0.252	1.57988704907916e-29	0	Ttr
2.26013543973305e-33	0.354913364254489	0.902	0.575	2.80821828386832e-29	0	Mustn1
2.79422699519228e-33	0.294548949871465	0.67	0.317	3.47182704152641e-29	0	Ptn
4.83211281926856e-33	0.307940346291919	0.997	0.982	6.00390017794119e-29	0	Rps7
1.52105172732716e-32	0.289610389974747	1	0.992	1.889906771204e-28	0	Rpl32
6.04720208947186e-32	0.32950896313685	0.997	0.967	7.51364859616879e-28	0	Rpl11
8.8717643406179e-32	0.287567975928961	0.992	0.889	1.10231671932177e-27	0	Hist1h1c
1.45577768281201e-31	0.286472268368665	0.995	0.988	1.80880377089392e-27	0	Rpl6
1.5799550984488e-31	0.357144275070156	0.908	0.667	1.96309420982264e-27	0	Ppp1r12b
1.71326558126152e-31	0.317898057832548	0.997	0.973	2.12873248471743e-27	0	Rpl31
2.78921472029798e-31	0.332894687152963	0.992	0.942	3.46559928997025e-27	0	Rpl27a
4.01953313007607e-31	0.35037348161016	0.982	0.919	4.99426991411952e-27	0	Col1a2
4.58514109708973e-31	0.29780323570191	0.997	0.982	5.69703781313399e-27	0	Rpl13
5.06373228672193e-31	0.337970492274312	0.992	0.955	6.291687366252e-27	0	Rpl10a
6.8211780180884e-31	0.373610760276287	0.939	0.711	8.47531368747484e-27	0	Cela1
3.47862523898026e-30	0.314589284716034	0.989	0.962	4.32219185943297e-26	0	Fhl1
9.73300889687784e-30	0.255461242074559	0.594	0.267	1.20932635543707e-25	0	Col14a1
1.10519035986782e-29	0.331211027119192	0.826	0.535	1.37319902213576e-25	0	Prelp
1.12962958738397e-29	0.302063598285911	1	0.977	1.40356476232458e-25	0	Rpl12
1.16549031676539e-29	0.312216519043472	0.984	0.955	1.448121718581e-25	0	Rpl34
2.32037737257862e-29	0.306030184604328	0.992	0.947	2.88306888542894e-25	0	Rpl7
2.48755477113214e-29	0.253080326403107	1	0.992	3.09078680313168e-25	0	Rpl23
2.97587737726465e-29	0.340231742613951	0.763	0.441	3.69752764125133e-25	0	Insl5
4.0708223258917e-29	0.255453190296414	0.9	0.671	5.05799673992043e-25	0	Pdlim3
4.50207359900303e-29	0.359779097020086	0.968	0.836	5.59382644676127e-25	0	Cd81
3.88139311435872e-28	0.274854131977006	0.67	0.336	4.82263094459071e-24	0	Slc46a1
8.52445391884615e-28	0.327745240346313	0.979	0.937	1.05916339941663e-23	0	Rpl3
9.38573258342444e-28	0.283811984505186	1	0.996	1.16617727349049e-23	0	mt-Nd3
1.62581539912075e-27	0.321816325118206	0.989	0.93	2.02007563340753e-23	0	Rps11
2.59465665560645e-27	0.365308725700847	0.976	0.815	3.22386089459102e-23	0	Itih5
5.67948553162539e-27	0.270235823626116	0.67	0.345	7.05676077304455e-23	0	Fxyd1
1.50203518263568e-26	0.291120855862265	0.723	0.43	1.86627871442483e-22	0	Itga5
2.93447534956187e-26	0.283018445809208	1	0.971	3.64608562183062e-22	0	Uba52
4.53322400350128e-26	0.30160081984769	0.879	0.587	5.63253082435034e-22	0	Timp3
7.774997871045e-26	0.269631473997769	0.997	0.964	9.66043485477341e-22	0	Rps3a1
1.02061933299354e-25	0.281371668036515	0.989	0.966	1.26811952124447e-21	0	Rps3
2.70534441480647e-25	0.283215899673495	0.995	0.953	3.36139043539703e-21	0	Rps6
2.90728060871748e-25	0.294957747449317	0.989	0.952	3.61229615633147e-21	0	Rps17
3.33019069529393e-25	0.256418776706636	1	0.983	4.13776193890271e-21	0	Rpl37a
5.45950643614923e-25	0.270818673402907	0.997	0.989	6.78343674691542e-21	0	Car2
5.92847864863289e-25	0.338069098999916	0.995	0.91	7.36613472092637e-21	0	Sval1
6.31332215328726e-25	0.28308636460571	0.997	0.957	7.84430277545942e-21	0	Eef1b2
7.72573359750048e-25	0.316527639131053	0.989	0.927	9.59922399489435e-21	0	Rpl27
4.64181362960773e-24	0.300196906557927	0.997	0.932	5.7674534347876e-20	0	Rpl26
1.23076978533996e-23	0.257837406130644	0.947	0.788	1.5292314582849e-19	0	Sparc
1.97063933049055e-23	0.292141671389147	1	1	2.44851936813451e-19	0	mt-Co3
2.50363913239252e-23	0.281989532394922	0.557	0.293	3.1107716219977e-19	0	Atf3
1.15659932848673e-22	0.260359577714224	1	0.999	1.43707466564476e-18	0	mt-Co2
1.06968051883588e-21	0.286285593099314	0.984	0.932	1.32907804465358e-17	0	Ndufa1
1.33606798246643e-21	0.273768280972653	0.923	0.713	1.66006446821454e-17	0	Gsdmc4
1.70213763649256e-21	0.280752742526831	0.958	0.858	2.11490601334201e-17	0	Col1a1
2.29831464954044e-21	0.264533739817466	0.974	0.903	2.855655952054e-17	0	Calm2
2.68555827739359e-21	0.28015691592838	0.992	0.925	3.33680615966153e-17	0	Rpl30
3.04669937735256e-21	0.281390573011138	0.747	0.446	3.78552397636055e-17	0	Cd34
5.08096251386698e-21	0.267090063492355	0.995	0.91	6.31309592347973e-17	0	Rpl35a
7.74792374086207e-21	0.303156872419815	0.879	0.653	9.62679524802112e-17	0	Rpl29
1.69800357456572e-20	0.278813109497096	0.931	0.784	2.10976944139791e-16	0	Pde5a
2.78547863311501e-20	0.298323858690928	0.955	0.801	3.4609572016454e-16	0	Ccnd2
3.25118967271223e-20	0.299802560820628	0.955	0.806	4.03960316834494e-16	0	Rpl9
1.52291506511739e-19	0.305655333903315	0.929	0.738	1.89222196840836e-15	0	Ecm1
2.42616532300078e-19	0.263773175817438	0.942	0.801	3.01451041382847e-15	0	Rps19
2.54742593677981e-19	0.299647541187741	0.939	0.724	3.16517672644892e-15	0	S100a14
3.72898261772989e-19	0.255825666150977	0.984	0.925	4.63326090252939e-15	0	Rpl5
2.33625257928634e-18	0.261983121821456	0.974	0.931	2.90279382976327e-14	0	Rps18
3.02209770310064e-18	0.261318867257368	0.947	0.783	3.75495639610255e-14	0	Rpl36
3.28358197914751e-18	0.274370993866238	0.868	0.609	4.07985060909078e-14	0	Rnf149
1.79634562564476e-17	0.264170383181122	0.918	0.733	2.23195943986361e-13	0	Rpl15
4.18456261964154e-17	0.250364968122951	0.908	0.661	5.19931905490462e-13	0	Mfsd4a
9.8424585834012e-16	0.256516000645428	0.958	0.842	1.2229254789876e-11	0	Ppa1
2.31025431757679e-15	0.252727458786088	0.968	0.866	2.87049098958917e-11	0	Postn
2.34030251583098e-11	0.29461310998429	0.71	0.483	2.90782587591999e-07	0	Scd1
5.17129528187575e-33	0.32956677706829	0.995	0.997	6.42533438773062e-29	1	Atp2a3
7.23363429051796e-32	0.371109059669524	0.989	0.992	8.98779060596857e-28	1	Cldn7
2.0135767914056e-31	0.385464439963767	0.997	0.999	2.50186916332146e-27	1	Saa1
4.23249535968316e-30	0.370688571663901	0.995	0.999	5.25887548440633e-26	1	Guca2a
6.92897190698539e-24	0.534257324506011	0.922	0.93	8.60924759442935e-20	1	Slc26a3
1.61590490185726e-23	0.352158992872457	0.992	0.991	2.00776184055764e-19	1	Txn1
4.83597832349317e-23	0.389631983719938	0.981	0.996	6.00870306694027e-19	1	Neat1
4.90421915792766e-20	0.324997331618156	0.995	0.998	6.09349230372512e-16	1	2200002D01Rik
1.05203091889335e-19	0.293731123927835	0.997	0.998	1.30714841672498e-15	1	Ddx5
2.0749913078579e-19	0.421068495888663	0.933	0.959	2.57817670001344e-15	1	Sema4g
9.87959672763475e-19	0.420953083970653	0.92	0.973	1.22753989340862e-14	1	Ethe1
2.01504108159485e-18	0.335037436774555	0.957	0.975	2.50368854388161e-14	1	Elf3
1.02601479832212e-17	0.35818669891063	0.917	0.95	1.27482338691523e-13	1	Emp1
1.61174722633853e-17	0.536974473360333	0.928	0.949	2.00259592872562e-13	1	Aqp8
2.13867227364132e-17	0.568596937178894	0.909	0.943	2.65730029999934e-13	1	Myo15b
1.03511504720338e-16	0.466989959339767	0.906	0.95	1.2861304461502e-12	1	Misp
4.44273330937452e-16	0.653076076966677	0.89	0.896	5.52009613689784e-12	1	Alb
5.03565248206945e-16	0.383926051945464	0.877	0.913	6.2567982089713e-12	1	Fabp2
6.97778523941841e-16	0.407423809317448	0.842	0.892	8.66989815997738e-12	1	Plekha6
1.77587255266728e-15	0.376921058589331	0.941	0.952	2.2065216466891e-11	1	Abcb1a
2.59931164502552e-15	0.283167264675391	0.949	0.977	3.22964471894421e-11	1	St6galnac6
5.22720564172443e-15	0.550594339650487	0.767	0.831	6.4948030098426e-11	1	Slc13a2
1.099651640675e-14	0.463600106389581	0.88	0.922	1.36631716353869e-10	1	Krt20
3.67323982329381e-13	0.527379953477576	0.767	0.808	4.56400048044255e-09	1	Dpep1
6.58455892725553e-13	0.727131917385567	0.575	0.55	8.18131446711499e-09	1	Slc9a3
2.1235726951984e-12	0.352478060393554	0.928	0.962	2.63853907378401e-08	1	Prr15l
2.12937408419344e-12	0.383826850411118	0.698	0.73	2.64574729961035e-08	1	Ang4
2.60379877637111e-12	0.374721626442599	0.88	0.949	3.23521997964111e-08	1	Stk25
4.50743908087941e-12	0.525802616060254	0.709	0.757	5.60049305799266e-08	1	Aqp4
6.61269791709191e-12	0.332140866099264	0.909	0.933	8.21627716198669e-08	1	Cnnm4
9.27641011483221e-12	0.431237624754492	0.797	0.849	1.1525939567679e-07	1	Efna1
1.04219694259973e-11	0.320486859399058	0.912	0.95	1.29492970118016e-07	1	Myo1a
1.67206321495546e-11	0.326553499356665	0.952	0.972	2.07753854458216e-07	1	Car4
1.94093290608067e-11	0.338495361577932	0.93	0.965	2.41160913580523e-07	1	Ezr
3.10162182218005e-11	0.375560755256615	0.877	0.925	3.85376511405872e-07	1	Myh14
4.84881182689933e-11	0.330956327833265	0.912	0.969	6.02464869492241e-07	1	Srsf2
5.45176943510315e-11	0.371213795860346	0.853	0.916	6.77382352311566e-07	1	Clec2h
2.53153180351784e-10	0.678763247014427	0.508	0.437	3.14542826587092e-06	1	Apoa1
2.92733147766107e-10	0.366163957632729	0.864	0.905	3.63720936099388e-06	1	Fam83e
3.28116703353743e-10	0.519478557361496	0.73	0.799	4.07685003917025e-06	1	Clec2d
4.14037893150767e-10	0.386848399166485	0.845	0.906	5.14442082239828e-06	1	St3gal4
5.54355033252659e-10	0.348747652919577	0.834	0.896	6.88786128816429e-06	1	Clk1
8.44297986277836e-10	0.44497564446298	0.754	0.804	1.04904024795021e-05	1	Apol10a
9.03256659463123e-10	0.562770902476474	0.69	0.715	1.12229639938293e-05	1	Reg3b
1.04269195160957e-09	0.342987344144236	0.824	0.89	1.29554474987489e-05	1	Epb41l4b
1.5482597607725e-09	0.285906685373255	0.885	0.922	1.92371275275983e-05	1	Slc20a1
2.16932167965269e-09	0.256691635955323	0.92	0.975	2.69538218696847e-05	1	Vasp
3.78744290694643e-09	0.409352121844899	0.743	0.831	4.70589781188094e-05	1	Leng8
4.94932660981294e-09	0.315037553455181	0.797	0.88	6.14953831269257e-05	1	Pde9a
5.18209325749003e-09	0.296262000830191	0.885	0.94	6.43875087243137e-05	1	Rbm39
2.42345331330204e-08	0.473983484488766	0.743	0.823	0.000301114074177778	1	Eps8l2
2.74232675682045e-08	0.626993314871657	0.596	0.627	0.000340734099534941	1	Clca4a
2.92345338349275e-08	0.305804475716522	0.84	0.919	0.000363239082898974	1	Eif6
5.4525266577949e-08	0.2875465756648	0.85	0.93	0.000677476437231016	1	Plcb3
6.11722126020363e-08	0.368912400697481	0.767	0.844	0.000760064741580302	1	Prkcd
8.27796394115181e-08	0.391589477053432	0.733	0.835	0.00102853701968811	1	Atp11b
9.98987312244554e-08	0.492394484775405	0.58	0.621	0.00124124173546386	1	St3gal3
1.26998654808853e-07	0.380351320753828	0.698	0.801	0.00157795828599999	1	Camta2
1.31789836140502e-07	0.327196459553201	0.842	0.917	0.00163748871404573	1	Trak1
1.44705781181654e-07	0.332642511589996	0.834	0.887	0.00179796933118205	1	Slc9a3r1
4.24065984939163e-07	0.371960269844008	0.786	0.838	0.0052690198628691	1	Cyp2d34
4.71133526030578e-07	0.305134684981438	0.864	0.903	0.00585383406092993	1	Rnasel
1.1001446529988e-06	0.555745598707974	0.62	0.669	0.0136692973135101	1	4930539E08Rik
1.37407382030051e-06	0.298142519317434	0.794	0.879	0.0170728672172338	1	Endod1
1.77407382726547e-06	0.404789223569119	0.631	0.716	0.0220428673037735	1	Dgka
2.96137462983567e-06	0.309113592616278	0.832	0.907	0.0367950797757082	1	Slc39a7
3.33569693548879e-06	0.331970944936826	0.799	0.878	0.0414460344234482	1	Pls1
3.44889928122789e-06	0.280563390951698	0.85	0.906	0.0428525735692565	1	Mxd1
4.05791848744697e-06	0.29499860835652	0.834	0.894	0.0504196372065286	1	Cxadr
6.28836294550384e-06	0.368325556324094	0.709	0.798	0.0781329095978852	1	Gtpbp2
7.00182413679239e-06	0.253024255342633	0.821	0.903	0.0869976648996455	1	Acads
1.07079411277272e-05	0.44962776279458	0.615	0.681	0.13304616851201	1	Ptprh
1.26184197825035e-05	0.269051908684704	0.781	0.882	0.156783865797606	1	Tmem259
1.52840260597253e-05	0.325222114956114	0.674	0.752	0.189904023792087	1	Safb
1.90950010278349e-05	0.26205665783836	0.858	0.923	0.237255387770848	1	Vamp8
2.37948809886034e-05	0.31461790253512	0.706	0.793	0.295651396283397	1	Sfn
2.56100525860357e-05	0.340066172758372	0.663	0.767	0.318204903381493	1	Mgea5
3.4916145404912e-05	0.277265740048906	0.861	0.939	0.433833106656032	1	Rhoc
4.19724168777307e-05	0.456911052066388	0.358	0.313	0.521507279705803	1	2010109I03Rik
4.47161945431314e-05	0.334474354073629	0.698	0.797	0.555598717198408	1	St14
7.31681722106829e-05	0.36791063657228	0.69	0.783	0.909114539717735	1	Xist
9.49856026729049e-05	0.317282964837274	0.647	0.712	1	1	Cdx2
0.000155839921986169	0.275448545418956	0.709	0.829	1	1	Ahcyl2
0.000249153855214508	0.327540289498949	0.684	0.796	1	1	Dnm2
0.000254726655339401	0.255163382504258	0.735	0.829	1	1	Ogt
0.00026318257398284	0.258261421173001	0.743	0.811	1	1	Pfkp
0.000279322376988988	0.323064832370861	0.628	0.74	1	1	Myo18a
0.000280244630347002	0.323787011731653	0.684	0.761	1	1	Ppp1r14d
0.000296715917475958	0.302073464267301	0.682	0.793	1	1	Trim25
0.000350979360032167	0.288742042122536	0.676	0.775	1	1	Brpf3
0.000410775353673895	0.338321201178624	0.711	0.828	1	1	Fam98c
0.000424760653638429	0.325138020210315	0.674	0.741	1	1	Parp12
0.000456544187981492	0.273400672307942	0.741	0.852	1	1	Ypel3
0.000457426774251747	0.410589353483576	0.626	0.73	1	1	Fam189a2
0.000470420977849477	0.37663999763542	0.644	0.762	1	1	Naip1
0.000585207747203259	0.355714315806183	0.663	0.742	1	1	Foxo3
0.00066765624618779	0.315733316316158	0.644	0.768	1	1	Entpd8
0.000849903503719666	0.388873676822964	0.578	0.683	1	1	Fam109a
0.000909584978270281	0.258742886201739	0.743	0.868	1	1	Stx7
0.000910924864475822	0.319282472016952	0.706	0.825	1	1	Ccnl2
0.000912848658388294	0.455717408764529	0.489	0.553	1	1	Dgkq
0.000921533137850797	0.265379449751924	0.703	0.827	1	1	Sdcbp2
0.00132209647636967	0.32160213047989	0.612	0.702	1	1	Clcn2
0.00141425761622058	0.3211759872713	0.682	0.774	1	1	Prss30
0.0016383996192806	0.300237903429082	0.717	0.822	1	1	Acox1
0.00202985929401112	0.337629429846478	0.631	0.728	1	1	Myo7b
0.00305612033458906	0.46898797409912	0.521	0.588	1	1	Anpep
0.00344551467578429	0.273451224758755	0.687	0.795	1	1	Prom1
0.00365562271982174	0.257363018916781	0.698	0.826	1	1	Pcdh1
0.00441429776620312	0.403810569081428	0.706	0.826	1	1	Lmo7
0.00448009449289017	0.32479977512483	0.572	0.658	1	1	Sprr2a2
0.00466705027036446	0.389249258109175	0.471	0.532	1	1	Ano9
0.00493066014597948	0.315851419014209	0.612	0.722	1	1	Stxbp2
0.00529964984097658	0.311170504122717	0.631	0.739	1	1	Tst
0.00638442577769489	0.432355483727844	0.329	0.322	1	1	Cpn1
0.00725241889203454	0.303457757285898	0.602	0.696	1	1	Myo1e
0.0072839111306146	0.271578970039269	0.631	0.739	1	1	Il17rc
0.00902722506582058	0.272425019596264	0.551	0.643	1	1	Rasef
0.00927270841419233	0.273076037446653	0.658	0.798	1	1	Itpk1
2.43835234971774e-131	2.23143772246425	1	0.951	3.02965279452429e-127	2	Des
2.088546722299e-124	2.34795633836091	0.996	0.857	2.59501930245651e-120	2	Actg2
8.30823590398627e-124	2.09403540726273	1	0.978	1.03229831107029e-119	2	Cnn1
7.31151359576e-118	1.80776770379519	1	0.97	9.0845556427318e-114	2	Tpm2
8.71053834362344e-118	1.5634557460284	1	0.987	1.08228438919521e-113	2	Tpm1
8.34617148477582e-107	1.43143925917214	1	0.975	1.0370118069834e-102	2	Flna
3.60662276226096e-101	1.86051235731567	0.985	0.874	4.48122878210925e-97	2	Myl9
2.09979429341742e-99	1.75002881511548	0.985	0.885	2.60899440957114e-95	2	Myh11
1.08592160237041e-97	1.60230340820757	1	0.982	1.34925759094523e-93	2	Acta2
5.62913949226065e-97	1.59440572654493	0.989	0.952	6.99420581913385e-93	2	Csrp1
5.83455253787089e-91	1.59878720676491	0.962	0.868	7.24943152830458e-87	2	Mylk
1.6042584259618e-88	1.78212270780339	0.992	0.961	1.99329109425754e-84	2	Tagln
3.88455836694576e-87	0.858409476713972	1	0.999	4.82656377093011e-83	2	Myl6
6.18427022584973e-86	1.38005080999769	0.981	0.931	7.68395575561829e-82	2	Cald1
6.30771932769763e-84	1.50570294606687	0.932	0.737	7.83734126466431e-80	2	Smtn
6.75067373968123e-83	1.54575905344695	0.929	0.669	8.38771212155393e-79	2	Flnc
8.38725149917328e-83	1.25472285380311	0.992	0.956	1.04211599877228e-78	2	Sparcl1
1.90796000162616e-82	1.63602196713404	0.872	0.52	2.3706403020205e-78	2	Hspb1
2.95780395349334e-79	1.30759636757558	0.955	0.86	3.67507141221547e-75	2	Tns1
9.60298880531931e-78	1.19574640766617	0.985	0.931	1.19317135906092e-73	2	Ckb
7.45487251919009e-75	1.26305956301185	0.962	0.862	9.26267910509369e-71	2	Cpe
1.03253757184843e-73	1.3331790423225	0.914	0.709	1.28292793302167e-69	2	Dmpk
2.83479084180674e-68	0.90506666399815	0.974	0.965	3.52222762094487e-64	2	Fhl1
3.02993118691463e-68	1.35518384660976	0.88	0.628	3.76468949974143e-64	2	Synpo2
3.80847006914522e-67	1.27428847373534	0.917	0.68	4.73202406091294e-63	2	Pdlim3
1.06398868077304e-62	1.29249161240063	0.88	0.663	1.3220059358605e-58	2	Synm
4.73338419897221e-61	1.12581938755223	0.865	0.601	5.88122986722297e-57	2	Atp2b4
8.32921289723697e-60	1.42225364628862	0.891	0.775	1.03490470248169e-55	2	Rgs5
1.45596630535654e-55	1.01250332211325	0.887	0.681	1.8090381344055e-51	2	Ppp1r12b
2.21807742157018e-54	1.09908727442145	0.981	0.949	2.75596119630095e-50	2	Malat1
8.45914878479911e-54	0.459876558882617	1	1	1.05104923651129e-49	2	Actb
3.33825471661406e-47	0.87196408306477	0.914	0.876	4.14778148539297e-43	2	Actn1
2.21157901135928e-44	0.438177681362737	1	0.998	2.7478869216139e-40	2	Dstn
3.15187942456618e-44	0.977936745122125	0.669	0.334	3.91621018502347e-40	2	Ptn
1.20560886703363e-42	0.524646113047562	0.331	0.075	1.49796901728928e-38	2	Krt17
2.48407384757458e-42	0.974830421867683	0.805	0.598	3.08646175561142e-38	2	Pdlim7
3.20608545719634e-42	0.883258110448439	0.737	0.465	3.98356118056645e-38	2	Itga1
6.23123005562562e-42	0.863057229576054	0.658	0.346	7.74230334411483e-38	2	Enah
1.53341543394997e-41	0.96352193993021	0.88	0.801	1.90526867668283e-37	2	Fn1
2.27617697339321e-41	0.843153753518713	0.906	0.82	2.82814988944106e-37	2	Cavin1
1.40663839668855e-40	0.850235270352871	0.65	0.319	1.74774820788552e-36	2	Psd
7.17462060622672e-40	0.803098485665184	0.883	0.832	8.9144661032367e-36	2	Ppp1r12a
1.52165504468513e-39	1.01071888007252	0.816	0.693	1.89065639302127e-35	2	Lgals1
1.75282279937271e-39	0.914613781686766	0.797	0.603	2.17788232822059e-35	2	Mustn1
4.15489394481706e-39	0.932098211705756	0.812	0.618	5.1624557264352e-35	2	Slc25a4
1.17112107671577e-37	0.919225832331099	0.654	0.362	1.45511793781935e-33	2	Svil
2.36965943840805e-37	0.816558573043694	0.673	0.376	2.94430185222201e-33	2	Lmod1
3.20024202028128e-37	0.846013227352461	0.722	0.464	3.97630071019949e-33	2	Mcam
5.51689997093052e-37	0.863418887870313	0.643	0.352	6.85474821388117e-33	2	Jph2
2.67111137565621e-36	0.842045021860772	0.831	0.667	3.31885588425284e-32	2	Hmcn2
1.0168276720128e-34	0.708309567563272	0.868	0.869	1.26340838247591e-30	2	Itgb1
2.58435291385189e-34	0.838638527887012	0.929	0.867	3.21105849546098e-30	2	Mgp
3.04941089390797e-33	0.729164532543878	0.605	0.307	3.78889303568065e-29	2	Rbpms2
6.7936471875707e-33	0.74614921539679	0.511	0.232	8.4411066305566e-29	2	Cryab
1.15590128063076e-32	0.7918356856654	0.605	0.33	1.43620734118372e-28	2	Pgm5
2.6700209633652e-32	0.759591652074613	0.673	0.415	3.31750104698126e-28	2	Fermt2
2.91293019446135e-32	0.764138690371108	0.673	0.397	3.61931576661822e-28	2	Hspb8
7.24899848129028e-32	0.87057767933171	0.767	0.628	9.00688061300317e-28	2	Cfl2
1.86286838208995e-31	0.758616503356881	0.496	0.218	2.31461396474677e-27	2	Pln
2.29500841456901e-31	0.48125857999224	0.368	0.121	2.851547955102e-27	2	Popdc2
5.29336474046564e-31	0.740536728354573	0.56	0.272	6.57700569002855e-27	2	Ckm
1.08798299744849e-30	0.810250797126503	0.707	0.5	1.35181887432975e-26	2	Tgfb1i1
1.16157376049736e-30	0.655690254094178	0.474	0.211	1.44325539741797e-26	2	4930402H24Rik
2.06533852582375e-30	0.745606538510192	0.617	0.342	2.566183118336e-26	2	Fxyd6
3.11448547889521e-30	0.720576877869211	0.658	0.399	3.8697482075273e-26	2	Mrvi1
6.96496258789922e-30	0.628245176085032	0.429	0.167	8.65396601546478e-26	2	Gdf10
3.09763835314654e-29	0.690991561994857	0.534	0.266	3.84881565378457e-25	2	Itga9
4.31378514374038e-29	0.655326650336771	0.861	0.756	5.35987804109742e-25	2	Hspg2
1.180793428308e-28	0.594565683096589	0.485	0.212	1.46713583467269e-24	2	Sntg2
1.39413032756435e-28	0.606189890169093	0.887	0.865	1.73220693199871e-24	2	Col4a1
1.41929653097198e-28	0.532142534916148	0.432	0.175	1.76347593973268e-24	2	Wscd2
1.75332315986217e-28	0.753661445692568	0.699	0.471	2.17850402612875e-24	2	Eml1
1.24942307352086e-27	0.662485740382635	0.568	0.299	1.55240816884967e-23	2	Dact3
1.36308359643164e-27	0.758041818847162	0.613	0.373	1.69363136856631e-23	2	Myom1
2.96408393514091e-27	0.471564317335839	0.41	0.162	3.68287428941258e-23	2	Npy4r
5.17778252912088e-27	0.562137958481935	0.421	0.177	6.43339479243269e-23	2	Bag2
1.39059723440949e-26	0.76849649566519	0.711	0.512	1.72781706375379e-22	2	Map7d1
1.5482700521823e-26	0.583871194477025	0.553	0.295	1.92372553983651e-22	2	Samd4
1.94218588397354e-26	0.696887526026709	0.568	0.313	2.41316596083712e-22	2	Chst12
1.24511526276176e-25	0.667372087780766	0.605	0.366	1.54705571398148e-21	2	Msrb3
1.39048919818148e-25	0.56550446588559	0.462	0.212	1.72768282874049e-21	2	Hspb6
1.67384297386796e-25	0.717997723537196	0.793	0.713	2.07974989503094e-21	2	Slmap
1.80609535897393e-25	0.668609300666502	0.62	0.382	2.24407348352511e-21	2	Pcp4l1
1.97723109271353e-25	0.644188030648405	0.805	0.698	2.45670963269656e-21	2	Ilk
2.44130046749353e-25	0.678522860287837	0.842	0.807	3.03331583086071e-21	2	Sparc
3.360684221226e-25	0.473893230697753	0.316	0.108	4.17565014487331e-21	2	Rgs1
4.12417380242544e-25	0.56793632485033	0.331	0.118	5.1242859495136e-21	2	Hspb7
4.16859707120067e-25	0.80759772268928	0.808	0.755	5.17948186096683e-21	2	Fbln1
4.44592974954009e-25	0.55646240720582	0.891	0.858	5.52406771380356e-21	2	Mbnl1
8.22111780862219e-25	0.617169416070842	0.643	0.409	1.02147388772131e-20	2	Slc24a3
1.08913061868922e-24	0.550108893732091	0.515	0.269	1.35324479372135e-20	2	Ldhb
2.91557925198109e-24	0.398347418514919	0.977	0.986	3.6226072205865e-20	2	Ptms
3.51343439487967e-24	0.68662305954221	0.526	0.301	4.36544223563799e-20	2	Cavin3
3.72189271831191e-24	0.555883978758846	0.508	0.263	4.62445170250255e-20	2	Lims2
5.40553547501957e-24	0.778154330589965	0.677	0.513	6.71637782771182e-20	2	Ppp1r12c
1.45281121867388e-23	0.637677089975148	0.808	0.768	1.8051179392023e-19	2	Col4a2
1.79503550112512e-23	0.590523022040461	0.699	0.478	2.23033161014796e-19	2	Pcp4
7.28422969379926e-23	0.57354275441392	0.489	0.254	9.05065539454558e-19	2	Aoc3
2.38185159779343e-22	0.689686378891788	0.733	0.608	2.95945061025833e-18	2	Ppp1r14a
4.87098823765491e-22	0.42232545192658	0.962	0.964	6.05220288528623e-18	2	Calu
5.62499626747149e-22	0.501964009305386	0.853	0.875	6.98905786233332e-18	2	Nedd4
1.62207912663833e-21	0.762540200915722	0.624	0.456	2.01543331484813e-17	2	Itga5
2.21300430879896e-21	0.646733582177506	0.759	0.712	2.7496578536827e-17	2	Ogn
3.80140179802942e-21	0.518167728249351	0.504	0.276	4.72324173405156e-17	2	Gas1
5.64569723585158e-21	0.665543115677189	0.722	0.595	7.01477881554559e-17	2	Serpinh1
5.72485744238344e-21	0.683112149116852	0.778	0.752	7.11313537216142e-17	2	Hsp90aa1
7.14033930415551e-21	0.606141117359319	0.812	0.784	8.87187158541323e-17	2	Pbxip1
8.28279639785461e-21	0.49643426265816	0.857	0.819	1.02913745243344e-16	2	Pam
8.53702269203812e-21	0.627343463557577	0.549	0.331	1.06072506948574e-16	2	Fbxl22
9.7308800335615e-21	0.510776610312522	0.35	0.148	1.20906184417002e-16	2	Nkd2
1.03322439821633e-20	0.462589854917679	0.38	0.167	1.28378131478379e-16	2	Speg
1.03679469858608e-20	0.498154351325746	0.398	0.18	1.28821741299321e-16	2	Hand2
1.15069518418447e-20	0.620460248193811	0.583	0.37	1.42973876634921e-16	2	Fxyd1
1.42913299558091e-20	0.621239617499346	0.624	0.435	1.77569774700929e-16	2	Aspn
3.44992419854816e-20	0.672517886647879	0.568	0.371	4.28653081669609e-16	2	Rras
8.80874329721833e-20	0.629193658321872	0.692	0.526	1.09448635467938e-15	2	Map3k20
1.02479879973753e-19	0.55612014206745	0.842	0.8	1.27331250867389e-15	2	Prnp
1.53053158053893e-19	0.62861820848077	0.669	0.511	1.90168548881961e-15	2	Sdc3
2.10386864343482e-19	0.618857345674308	0.695	0.564	2.61405678946777e-15	2	Tln1
2.42316322903908e-19	0.501724286440689	0.895	0.87	3.01078031208105e-15	2	Col1a1
2.80704656700594e-19	0.516027009685739	0.88	0.847	3.48775535950488e-15	2	Pygb
3.00392297444356e-19	0.552237959371417	0.91	0.875	3.73237429574613e-15	2	Col3a1
3.16621176287444e-19	0.617800098736301	0.56	0.366	3.93401811537149e-15	2	Emilin1
3.84062360993779e-19	0.48348458883985	0.372	0.168	4.7719748353477e-15	2	Fam83d
4.36885822691571e-19	0.395204175754626	0.301	0.116	5.42830634694277e-15	2	Mab21l2
9.48047042102079e-19	0.625644489888066	0.756	0.654	1.17794844981183e-14	2	Fam129a
2.91129977686827e-18	0.594715173968024	0.504	0.307	3.61728997275883e-14	2	Asb2
4.91515760116569e-18	0.45469537019907	0.895	0.911	6.10708331944837e-14	2	Ppp1cb
7.19386448925695e-18	0.609916326637385	0.726	0.619	8.93837662790176e-14	2	Timp3
1.2158462059382e-17	0.520845561848535	0.82	0.819	1.51068891087821e-13	2	Nptn
1.2966632587154e-17	0.745214321966686	0.658	0.551	1.61110409895389e-13	2	Tnc
1.72164919519287e-17	0.605536549221611	0.673	0.539	2.13914912502714e-13	2	Cav1
1.96587164872781e-17	0.378714203575782	0.94	0.951	2.4425955235443e-13	2	Selenow
2.89173311179714e-17	0.449715137376161	0.925	0.912	3.59297839140795e-13	2	Calm2
3.07824041778932e-17	0.588923922069552	0.579	0.403	3.82471371910322e-13	2	Ehd2
6.53171413147989e-17	0.490996638979236	0.361	0.173	8.11565480836377e-13	2	Cd59a
9.19438025076709e-17	0.558759461848616	0.688	0.594	1.14240174615781e-12	2	Rexo2
9.23836622761887e-17	0.531545970972066	0.68	0.558	1.14786700378164e-12	2	Tinagl1
1.20498571624758e-16	0.580096905297661	0.688	0.602	1.49719475243761e-12	2	Lpp
2.30186266572575e-16	0.510610509505026	0.421	0.227	2.86006436216424e-12	2	Adam33
2.35155138995687e-16	0.638693946975495	0.692	0.625	2.92180260202141e-12	2	Vcl
2.89206725909386e-16	0.410785287343692	0.402	0.209	3.59339356942412e-12	2	Rgma
2.98446234976986e-16	0.409171507755699	0.406	0.211	3.70819446958905e-12	2	Dnajb5
3.38466875877715e-16	0.381557300964732	0.293	0.124	4.2054509327806e-12	2	Lrrc3
4.03191648827073e-16	0.510353906965336	0.451	0.264	5.00965623667638e-12	2	Tnfrsf12a
4.33977653935252e-16	0.492709957922885	0.707	0.599	5.39217235014551e-12	2	Zyx
5.83480285101593e-16	0.614330509507265	0.579	0.431	7.2497425423873e-12	2	Rbpms
1.08999081250036e-15	0.549821343154959	0.489	0.312	1.3543135845317e-11	2	Tubb6
2.13312872831619e-15	0.524243088929727	0.707	0.562	2.65041244493286e-11	2	Prelp
2.35054165143621e-15	0.445149935811702	0.417	0.231	2.92054800190949e-11	2	Fibin
2.51574682776577e-15	0.357450827776486	0.308	0.14	3.12581543349896e-11	2	Srpx
2.64136901512766e-15	0.577942481609687	0.789	0.728	3.28190100129612e-11	2	Igfbp7
4.1135833677789e-15	0.530356763557564	0.598	0.458	5.11112733446528e-11	2	Rcn3
5.09342088973029e-15	0.588907490806525	0.613	0.496	6.32857545548989e-11	2	Cavin2
6.8938148320576e-15	0.355576005718375	0.936	0.966	8.56556492883157e-11	2	Tuba1b
1.19525030758395e-14	0.420947901928521	0.876	0.853	1.48509850717306e-10	2	Cd81
2.11906863690406e-14	0.377900127885374	0.293	0.133	2.63294278135329e-10	2	Slc6a17
2.25756104492984e-14	0.399680761941191	0.88	0.881	2.80501959832533e-10	2	Postn
3.66544763863134e-14	0.590423827828008	0.65	0.594	4.55431869099945e-10	2	Marveld1
3.7571055263012e-14	0.616055033564919	0.598	0.475	4.66820361642924e-10	2	Palld
4.59965330351233e-14	0.687780434651914	0.564	0.415	5.71506922961407e-10	2	Igfbp2
7.19990910101182e-14	0.326906465006339	0.312	0.149	8.94588705800718e-10	2	Kcnmb1
1.05324121645626e-13	0.473873506332834	0.643	0.519	1.3086522114469e-09	2	Srf
1.22750589515086e-13	0.484509798194811	0.425	0.26	1.52517607472494e-09	2	Angptl2
1.53759925739937e-13	0.283382658084369	0.97	0.976	1.91046707731871e-09	2	Gnas
1.57099454623977e-13	0.487216519519702	0.462	0.296	1.95196072370292e-09	2	Sfrp1
1.77698038802854e-13	0.5060664138293	0.729	0.674	2.20789813212546e-09	2	Ptprs
1.96270022959996e-13	0.324797053210466	0.312	0.148	2.43865503527795e-09	2	Rgs7bp
2.50159996793148e-13	0.458830046114449	0.823	0.829	3.10823796015487e-09	2	Selenom
2.66622297232575e-13	0.4295891388634	0.398	0.227	3.31278204311474e-09	2	Trnp1
2.86443721925322e-13	0.418159273299094	0.812	0.805	3.55906324492212e-09	2	Pde5a
3.3604519251017e-13	0.485170219741653	0.414	0.254	4.17536151693887e-09	2	Sh3bgr
3.89198262513212e-13	0.398000986469122	0.35	0.188	4.83578841172665e-09	2	Adcy5
3.92937084407595e-13	0.522815471316373	0.677	0.586	4.88224327376436e-09	2	Lsp1
4.63100229115016e-13	0.50077136984257	0.62	0.504	5.75402034675407e-09	2	Fnbp1
4.91916098126967e-13	0.421696702409088	0.564	0.41	6.11205751922756e-09	2	Dusp3
7.97008129033125e-13	0.488384668124397	0.729	0.688	9.90282600323658e-09	2	Nrp2
9.22019699310158e-13	0.492176109351253	0.992	0.992	1.14560947639287e-08	2	mt-Nd2
1.05399934095716e-12	0.37116775724062	0.368	0.202	1.30959418113927e-08	2	Foxp2
1.16003467481583e-12	0.556474259996408	0.598	0.491	1.44134308345867e-08	2	Inafm2
2.27367954397575e-12	0.489366934246868	0.47	0.316	2.82504683338987e-08	2	Pamr1
2.72170579608497e-12	0.382267272846443	0.406	0.245	3.38171945163558e-08	2	Tspan9
3.1526714462557e-12	0.413802179126822	0.729	0.673	3.91719427197271e-08	2	Nap1l1
4.18171024159633e-12	0.604998084393707	0.665	0.576	5.19577497518344e-08	2	Lum
5.67418266256512e-12	0.47906920304467	0.673	0.61	7.05017195823716e-08	2	Zcchc24
1.62603983980526e-11	0.479223449315092	0.451	0.303	2.02035450095804e-07	2	Clmp
1.88950655644146e-11	0.306020704448355	0.338	0.185	2.34771189637851e-07	2	Mpdz
1.96119972150504e-11	0.422247212744307	0.402	0.249	2.43679065397002e-07	2	Tmem47
1.98101842141294e-11	0.365742506098393	0.887	0.902	2.46141538860558e-07	2	Atp2a2
2.407346118654e-11	0.483711861942629	0.711	0.69	2.9911275524276e-07	2	Serinc1
2.91267888338195e-11	0.362160995509469	0.312	0.171	3.61900351260207e-07	2	Qpct
2.91830806502377e-11	0.369554439350828	0.835	0.828	3.62599777079204e-07	2	Map1lc3a
3.15096739305621e-11	0.423064980477514	0.748	0.684	3.91507698587234e-07	2	Rgmb
3.33226868512931e-11	0.461433670001466	0.414	0.269	4.14034384127317e-07	2	Serpine2
4.7396745965117e-11	0.316880845568743	0.312	0.166	5.88904568616579e-07	2	Optc
4.82562615920483e-11	0.450714381724216	0.699	0.648	5.99584050281199e-07	2	Il6st
5.42183747303279e-11	0.652028231763809	0.917	0.893	6.73663306024325e-07	2	Alb
5.86960753510593e-11	0.394991293050597	0.365	0.217	7.29298736236912e-07	2	Pbx3
8.64943418790033e-11	0.471178349646911	0.793	0.8	1.07469219784662e-06	2	Rassf3
1.0863553762264e-10	0.447543748417794	0.59	0.474	1.34979655496131e-06	2	Filip1l
1.29429808165967e-10	0.355440602926185	0.38	0.226	1.60816536646214e-06	2	Meis1
1.49472028002793e-10	0.320985640802887	0.297	0.157	1.85718994793471e-06	2	Nexn
1.49799522984885e-10	0.511910779604336	0.684	0.622	1.86125907308719e-06	2	Dst
1.67548571988146e-10	0.286132057252575	0.274	0.141	2.08179100695272e-06	2	Ttll7
1.95271312048499e-10	0.4341762560652	0.451	0.311	2.42624605220259e-06	2	Wfdc1
2.54781883885405e-10	0.414618328235879	0.496	0.369	3.16566490727616e-06	2	Ltbp1
3.47619408772958e-10	0.308891390290213	0.898	0.922	4.319171154004e-06	2	Aplp2
7.2615992894393e-10	0.315541982839461	0.387	0.239	9.02253711712833e-06	2	Slc2a4
7.49199958427323e-10	0.322011248672507	0.914	0.929	9.30880948345949e-06	2	Col1a2
1.11509929978716e-09	0.460994422430889	0.568	0.483	1.38551087998554e-05	2	Mmd
1.18165401951512e-09	0.298781501032913	0.308	0.177	1.46820511924754e-05	2	Me1
1.20708018593229e-09	0.378630224350192	0.733	0.72	1.49979713102086e-05	2	Rarres2
1.21535653048699e-09	0.406024858294431	0.466	0.328	1.51008048913009e-05	2	Plekho1
1.38846384720791e-09	0.262240645485036	0.462	0.311	1.72516633015583e-05	2	Uchl1
1.50046323526736e-09	0.411921160658835	0.733	0.746	1.86432556981969e-05	2	Myadm
1.57679234253675e-09	0.362220115499799	0.395	0.258	1.95916448560191e-05	2	Tspan2
1.70233422453906e-09	0.371829315092716	0.301	0.176	2.11515027398978e-05	2	Stum
1.93682493360497e-09	0.316468881481643	0.293	0.164	2.40650498000418e-05	2	Nacad
2.09126293878913e-09	0.314074799850175	0.312	0.176	2.5983942014455e-05	2	Zfp651
2.18323802426602e-09	0.309258829832902	0.331	0.2	2.71267324515052e-05	2	Dennd5a
2.19106722656644e-09	0.353294677749918	0.444	0.31	2.7224010290088e-05	2	Cdon
2.39966525418063e-09	0.332378295466175	0.398	0.264	2.98158407831943e-05	2	Dbn1
2.88556065092072e-09	0.438908820805242	0.703	0.687	3.585309108769e-05	2	Tgfbi
5.10246111841224e-09	0.401235911627176	0.406	0.277	6.33980793962721e-05	2	Fgfr1
6.40649702324002e-09	0.352509107865658	0.414	0.275	7.96007255137573e-05	2	Etv1
7.43585962555732e-09	0.424835534051172	0.511	0.408	9.23905558475497e-05	2	Cnn2
8.03000231505474e-09	0.423991868841131	0.455	0.345	9.97727787645552e-05	2	Ptgs1
8.52867427899166e-09	0.287377034125179	0.996	0.999	0.000105968777916471	2	mt-Co2
1.04484442061761e-08	0.422693532105815	0.519	0.411	0.000129821919261738	2	Rgs2
1.37557907216857e-08	0.284518785248566	0.353	0.218	0.000170915699716945	2	Cacna1h
1.57411535674193e-08	0.451096680895903	0.677	0.655	0.000195583833075185	2	Pde3a
1.83591185997074e-08	0.288709721968961	0.297	0.17	0.000228112048601364	2	Gpc3
1.95936517213936e-08	0.316617365131152	0.368	0.236	0.000243451122638316	2	Pik3ip1
2.14827545990793e-08	0.3952774552514	0.534	0.426	0.00026692322589356	2	Rhoj
2.24477890176871e-08	0.368550029350212	0.662	0.624	0.000278913778544762	2	Col16a1
2.35209676320678e-08	0.388731746818779	0.455	0.337	0.000292248022828443	2	Pdlim4
2.67334244183146e-08	0.384321968546949	0.767	0.792	0.000332162798397559	2	Maged1
2.75148203580882e-08	0.44951602593085	0.38	0.265	0.000341871642949246	2	Klhl23
3.30774356761162e-08	0.387133514115553	0.556	0.47	0.000410987138275744	2	Cuedc1
3.95451252047146e-08	0.383466788110115	0.387	0.264	0.000491348180668579	2	Ptgis
4.04575050902564e-08	0.444391521005806	0.545	0.457	0.000502684500746435	2	Mgll
4.39406708084355e-08	0.272536893385017	0.267	0.152	0.000545962834794812	2	Six5
4.89702502137039e-08	0.285267298739608	0.342	0.216	0.000608455358905271	2	Mtss1l
5.03346053895575e-08	0.357156160890286	0.451	0.332	0.000625407471965252	2	Emp3
5.11431205768369e-08	0.289111646203652	0.376	0.25	0.000635453273167199	2	Wwtr1
5.3628242938491e-08	0.42482014413142	0.417	0.313	0.000666330918510751	2	Abcc9
5.81273416111042e-08	0.331736510163828	0.256	0.144	0.00072223221951797	2	Serpine1
5.81502615197846e-08	0.292677070381518	0.383	0.255	0.000722516999383324	2	Gnao1
6.73817716147489e-08	0.311367011031486	0.395	0.272	0.000837218512313255	2	Loxl2
7.50580185010844e-08	0.414924155973836	0.692	0.691	0.000932595879875974	2	Pkd1
7.5098703819493e-08	0.402984543057528	0.47	0.367	0.000933101394957201	2	Bcam
7.94576439857248e-08	0.384382172790631	0.677	0.639	0.000987261226522631	2	Tuba1a
8.18217621952077e-08	0.33860377078532	0.372	0.258	0.00101663539527546	2	Pdzrn3
8.22417139690149e-08	0.292384374604062	0.263	0.152	0.00102185329606501	2	Mamdc2
1.13057791046886e-07	0.254213758445425	0.256	0.141	0.00140474305375756	2	Plp1
1.47510729252466e-07	0.371658295261017	0.992	0.998	0.0018328208109619	2	mt-Nd4
1.63689573603533e-07	0.378878346862411	0.436	0.328	0.0020338429520239	2	Dpysl3
1.67456200814178e-07	0.318660562221869	0.376	0.263	0.00208064329511616	2	Tacc1
1.69002944790229e-07	0.399911606506977	0.62	0.536	0.00209986158901859	2	Prkacb
1.77092299968301e-07	0.341005267883991	1	0.999	0.00220037182710614	2	mt-Cytb
1.8360474822542e-07	0.298483272513773	0.305	0.193	0.00228128899670084	2	Zfhx3
2.04565814156659e-07	0.280989491119261	0.82	0.848	0.00254173024089648	2	Rtn4
2.16532768854701e-07	0.381177682169543	0.523	0.461	0.00269041965301965	2	Spon2
2.18535955210952e-07	0.272200535193475	0.372	0.252	0.00271530924349608	2	Enpp1
2.30077875688413e-07	0.449008753943907	0.504	0.432	0.00285871760542853	2	Plpp1
2.60182004694421e-07	0.294332291487402	0.474	0.367	0.00323276140832818	2	Cdh11
2.72636621374921e-07	0.251035396743149	0.252	0.145	0.00338751002058339	2	Gpx8
2.95750184773587e-07	0.334430458581397	0.474	0.38	0.00367469604581182	2	Rsu1
3.63763238540802e-07	0.307292788929607	0.301	0.189	0.00451975823886947	2	A430105I19Rik
4.35159081387767e-07	0.288388583287917	0.256	0.152	0.005406851586243	2	Arl4d
4.73018347374832e-07	0.387068013989431	0.496	0.416	0.00587725296613229	2	Anxa6
5.05401820511448e-07	0.324567423357262	0.808	0.832	0.00627961761985474	2	Fkbp1a
5.32847084907069e-07	0.331433159780547	0.342	0.234	0.00662062502997034	2	Itga7
5.42897802687805e-07	0.288886343137819	0.282	0.172	0.00674550519839598	2	Zeb1
5.94639954429086e-07	0.334096447953649	0.835	0.868	0.00738840143378139	2	1700020I14Rik
6.01429300966775e-07	0.383834737948876	0.677	0.651	0.00747275906451217	2	Tnxb
7.44174665400664e-07	0.329308196393093	0.346	0.238	0.00924637021760325	2	Kcnh2
8.67089526311441e-07	0.351155103944178	0.635	0.64	0.0107735873644197	2	Inpp5a
9.73372391592839e-07	0.377081844399377	0.462	0.371	0.012094151965541	2	Slc25a23
1.00002935785644e-06	0.378752551402659	0.451	0.354	0.0124253647713662	2	Dpt
1.01821304203454e-06	0.306650600771737	0.515	0.432	0.0126512970472792	2	Tubb2a
1.09664977603234e-06	0.359457124592371	0.726	0.728	0.0136258734672018	2	Dbp
1.16711804148767e-06	0.355681924847758	0.549	0.493	0.0145014416654843	2	Pik3ca
1.84126807688661e-06	0.382924899381647	0.508	0.426	0.0228777558553161	2	Ddr2
1.85277561358658e-06	0.253726710572763	0.395	0.295	0.0230207369988133	2	Olfml3
1.88442905156154e-06	0.380127735555034	0.553	0.497	0.0234140309656521	2	Zbtb20
2.07879326556897e-06	0.327243617269385	0.575	0.506	0.0258290063246944	2	Ehbp1l1
2.31889603452551e-06	0.385066480934523	0.579	0.529	0.0288122832289795	2	Tead1
2.47899757897942e-06	0.289845852205808	0.342	0.241	0.0308015449188193	2	Frmd6
2.52880565927052e-06	0.340106284356742	1	0.997	0.0314204103164362	2	mt-Nd3
2.68942694335689e-06	0.264258644165521	0.387	0.282	0.0334161297712093	2	Zbtb4
2.73915327308751e-06	0.329133003602226	0.376	0.276	0.0340339794181123	2	Nxn
2.76281309941284e-06	0.255715868746389	0.823	0.839	0.0343279527602045	2	Qsox1
2.79989211840644e-06	0.384202085416048	0.432	0.346	0.0347886595712	2	Arhgef25
3.13611637821116e-06	0.426163828479075	0.504	0.43	0.0389662459992737	2	Lama5
3.16383693624812e-06	0.289191124994774	0.278	0.18	0.0393106739328828	2	Cacna1c
3.66187840099984e-06	0.349652566146129	0.316	0.218	0.045498839132423	2	Creb3l2
7.01870791241613e-06	0.348433559617486	0.511	0.446	0.0872074458117705	2	Ripor1
7.08569630425186e-06	0.352825516541633	0.474	0.402	0.0880397765803294	2	Cbx6
8.87979340303119e-06	0.317241103172843	0.331	0.242	0.110331433032662	2	Tshz2
9.74722030686509e-06	0.322405177799864	0.35	0.253	0.121109212312799	2	Scn7a
1.14013988570939e-05	0.360199764337839	0.635	0.598	0.141662380799392	2	Nbl1
1.16557455543552e-05	0.462213350962194	0.541	0.528	0.144822638512864	2	Tgm2
1.23319458173043e-05	0.300843533900364	0.647	0.602	0.153224426780006	2	Gabarapl1
1.38347736048023e-05	0.286971999631238	1	1	0.171897062039669	2	mt-Nd1
1.5031318012174e-05	0.387029463525223	0.425	0.348	0.186764126301262	2	Mical3
1.59214341001062e-05	0.356274489975337	0.722	0.737	0.19782381869382	2	Zfp36l1
1.68596256731344e-05	0.356980510748531	0.466	0.397	0.209480848988695	2	Ltbp3
1.8467421151108e-05	0.345652723817779	0.368	0.287	0.229457707802517	2	Camk2g
1.84871848073617e-05	0.338293587863155	0.312	0.226	0.229703271231469	2	Hspa1a
2.45635318514864e-05	0.332733271584861	0.368	0.294	0.305201883254719	2	Kdm1b
2.50624640864916e-05	0.283660519260693	0.767	0.765	0.311401116274658	2	Ecm1
2.62536466478194e-05	0.388999571216583	0.504	0.456	0.326201559599156	2	Lamc1
2.97580978537483e-05	0.263754298385304	0.256	0.17	0.369744365832823	2	Hspa2
3.09819140431318e-05	0.250270242264445	0.274	0.186	0.384950281985913	2	Nkd1
3.29881344473905e-05	0.366988972474279	0.477	0.414	0.409877570508827	2	Ipo13
3.35758323429981e-05	0.266163694444891	0.711	0.736	0.417179716861752	2	Ppp6r1
3.67710238972882e-05	0.342214033643759	0.598	0.563	0.456879971923806	2	Col6a3
4.1075328472928e-05	0.359129671553289	0.523	0.474	0.51036095627613	2	Il11ra1
4.38913688456511e-05	0.359253907784361	0.56	0.519	0.545350257907215	2	Nfia
4.60036635688249e-05	0.303568069702025	0.429	0.364	0.571595519842649	2	Ppp1r18
4.8165038774393e-05	0.404747579498251	0.534	0.508	0.598450606771833	2	Col12a1
4.86981292165998e-05	0.311153191287703	0.477	0.411	0.605074255516253	2	Timp2
4.87212022214171e-05	0.333148035369244	0.312	0.23	0.605360937601107	2	Itpkb
5.05988617921028e-05	0.301521972645672	0.406	0.325	0.628690857766877	2	Nid1
5.10676418531479e-05	0.251804273922043	0.327	0.234	0.634515450025362	2	Kif26a
5.4251438537655e-05	0.301591760332673	0.44	0.373	0.674074123830364	2	Tead3
5.57662450987434e-05	0.256487010146203	0.496	0.448	0.692895595351886	2	Degs1
5.5828511355826e-05	0.315896137454851	0.447	0.386	0.693669253596138	2	Msn
5.65339963508656e-05	0.365418480043742	0.647	0.645	0.702434904659505	2	Ifitm3
5.88521889187705e-05	0.267866626809922	0.41	0.329	0.731238447315723	2	Adgrl1
6.13024012638026e-05	0.268870507735919	0.737	0.761	0.761682335702747	2	Tubb5
8.53039444006474e-05	0.328935757222444	0.605	0.591	1	2	Col5a1
9.46852205701588e-05	0.341202994989402	0.586	0.569	1	2	Sorbs2
9.92662298271757e-05	0.32783610139533	0.391	0.316	1	2	Pkd2
0.000101107354021516	0.267468436587701	0.338	0.257	1	2	Lamb2
0.000114353609622921	0.259226002192529	0.271	0.193	1	2	Col27a1
0.000128123935101491	0.346435797280831	0.35	0.275	1	2	Gpc1
0.000139122350870712	0.334256620911943	0.523	0.498	1	2	Clic4
0.000144291418998939	0.29435362724595	0.654	0.638	1	2	Nenf
0.000179551816288163	0.328881021653016	0.545	0.507	1	2	Col5a2
0.000195238094331347	0.353745380285238	0.556	0.551	1	2	Nfic
0.000211731874570078	0.267142387647049	0.263	0.195	1	2	Ldb3
0.000215784436575332	0.343914008941722	0.357	0.291	1	2	Plekhh2
0.000253531141132998	0.290751061521198	0.353	0.278	1	2	Rassf2
0.000261812623525022	0.251793672318775	0.647	0.649	1	2	Pdcl3
0.000289837535698177	0.267259454096462	0.338	0.267	1	2	Lix1l
0.000294189804993792	0.408571639261269	0.485	0.443	1	2	Apoa1
0.00031840740202197	0.338400501506843	0.508	0.473	1	2	Ctgf
0.000351031429640604	0.261135232808471	0.293	0.218	1	2	2024-09-06
0.000443410064072791	0.268270487759752	0.38	0.32	1	2	Sh3pxd2a
0.000867624627123351	0.28854054057184	0.617	0.61	1	2	Vim
0.00101263424621972	0.353112702823271	0.515	0.508	1	2	Nrbp2
0.00107454502590966	0.326675043439282	0.53	0.507	1	2	Rbfox2
0.00124407406129435	0.250868085245735	0.289	0.229	1	2	Fam124a
0.0013085949790334	0.303608002738392	0.684	0.709	1	2	Bgn
0.00144841805342857	0.313492677989461	0.474	0.447	1	2	Ptpn11
0.00153493113435156	0.256042553814472	0.451	0.409	1	2	Vezf1
0.00184154652225386	0.267425452205784	0.361	0.305	1	2	Celf2
0.00205971979957588	0.272874547724862	0.455	0.426	1	2	Pea15a
0.00208694036381595	0.327507785069595	0.496	0.489	1	2	Pja2
0.00226294369179638	0.280025334105292	0.289	0.232	1	2	Efemp2
0.0023825557578696	0.273438574644188	0.639	0.677	1	2	Ccnd3
0.00241659320054174	0.264182720512877	0.398	0.354	1	2	Igf1r
0.00258656977725536	0.257975065885631	0.421	0.383	1	2	Fyco1
0.0036396967601829	0.267798798175817	0.647	0.656	1	2	Laptm4b
0.00415762491043789	0.29852316343497	0.474	0.442	1	2	Meg3
0.0046939221753089	0.265659669109489	0.635	0.662	1	2	Sec62
0.00520509025512895	0.28630976900426	0.316	0.27	1	2	Ap1m1
0.00528286359914033	0.267077706625005	0.82	0.831	1	2	Ndufa11
0.00556525988231457	0.327470452883319	0.564	0.572	1	2	Anxa5
0.00750019589475606	0.268472854449142	0.564	0.58	1	2	Kctd17
0.00830819274662812	0.266231394797795	0.571	0.603	1	2	Macf1
1.38997092102086e-97	1.06347888872829	1	0.962	1.72703886936842e-93	3	B3gnt7
1.50161752506799e-88	0.87927762358971	1	0.967	1.86575977489698e-84	3	Adh1
5.60573406073586e-87	0.997470698198373	1	0.898	6.96512457046431e-83	3	Wfdc2
5.26917273706019e-72	1.07330544862968	0.946	0.721	6.54694712579729e-68	3	Cela1
8.15422107231052e-67	0.69795166512519	1	0.983	1.01316196823458e-62	3	Scd2
1.50413252591026e-66	0.836506034835609	0.885	0.452	1.8688846634435e-62	3	AI854703
1.48608924808239e-65	0.871498437562735	0.843	0.423	1.84646589074236e-61	3	Gm15401
1.80386852932816e-65	0.964360643209318	0.992	0.893	2.24130664769023e-61	3	Klk1
5.63369751782926e-60	0.745125332705818	0.992	0.87	6.99986916590286e-56	3	Ppp1r1b
1.21375101322124e-59	0.662880140790843	1	0.989	1.5080856339274e-55	3	Car2
2.69663599341589e-57	0.538376145744814	0.64	0.215	3.35057022181924e-53	3	Adamts15
1.47275552007679e-56	0.751666936576464	0.874	0.509	1.82989873369541e-52	3	Hid1
4.06305443498898e-55	0.666948750121276	1	0.927	5.04834513547381e-51	3	Hoxb13
1.29817171181602e-54	0.762685735642258	1	0.978	1.61297835193141e-50	3	Ckmt1
4.51654040040153e-54	0.698474512506472	0.996	0.926	5.6118014474989e-50	3	Rpl5
6.7313022816273e-53	0.749039733635585	0.992	0.915	8.36364308492192e-49	3	Sval1
1.7694751775804e-52	0.739845595357058	0.912	0.576	2.19857290814365e-48	3	Acsm3
3.16878898777103e-51	0.67026122646661	1	0.95	3.9372203173055e-47	3	Sema4g
4.81320984416906e-50	0.71208914551338	0.946	0.814	5.98041323138006e-46	3	Rpl9
4.04507505616047e-49	0.877871529522724	0.927	0.727	5.02600575727938e-45	3	Gsdmc2
2.03934858095221e-48	0.612753329198614	1	0.931	2.53389061183312e-44	3	Acly
6.50060456238192e-48	0.718905635407263	0.92	0.672	8.07700116875953e-44	3	Mfsd4a
3.71397502499274e-47	0.877541172231747	0.927	0.723	4.61461396855348e-43	3	Gsdmc4
4.83913103812842e-46	0.686387384022504	0.632	0.272	6.01262031487456e-42	3	Gsdmc3
7.29558485329513e-46	0.577557560149815	1	0.966	9.0647641802192e-42	3	Rpl28
9.16338995185964e-46	0.592007859802844	0.996	0.938	1.13855120151856e-41	3	Nans
3.8461710199276e-45	0.935991031038378	0.966	0.745	4.77886749226005e-41	3	Reg4
2.42554102178018e-43	0.670726699292981	0.985	0.847	3.01373471956187e-39	3	Rplp2
3.20870431714008e-43	0.435090908884024	1	0.992	3.98681511404654e-39	3	Oit1
1.14250287727229e-42	0.688074969254438	0.969	0.754	1.41955982501081e-38	3	Hexb
3.585141103966e-41	0.719096304961169	0.943	0.764	4.45453782167775e-37	3	Rpl21
5.25071540737955e-41	0.66695795920559	0.954	0.79	6.5240138936691e-37	3	Rpl36
5.73325929685585e-40	0.476193521295816	1	0.962	7.12357467634339e-36	3	Klf5
1.05320006180855e-39	0.645923052165748	0.927	0.743	1.30860107679713e-35	3	Ndrg2
1.36208549174836e-39	0.522849640319969	1	0.965	1.69239122349734e-35	3	Rps3a1
1.81239107846413e-39	0.618494904695691	0.866	0.594	2.25189591499168e-35	3	Pde7a
7.72925874344446e-39	0.595326369147064	0.793	0.456	9.60360398872975e-35	3	Mecr
8.35628732871293e-39	0.545234126289686	0.989	0.919	1.03826870059258e-34	3	Gas6
6.79521184135626e-38	1.18478020550018	1	1	8.44305071288516e-34	3	Igha
2.13149966771948e-37	0.676771823993526	0.954	0.806	2.64838833714145e-33	3	Rps19
5.31434971610506e-37	0.495196469533774	1	0.982	6.60307952226054e-33	3	Rpl13
3.41544329084917e-36	0.57925397555711	0.751	0.407	4.24368828888009e-32	3	Best2
5.6592667626248e-36	0.593309409031149	0.981	0.855	7.03163895256132e-32	3	Slc5a8
3.02470975075264e-35	0.51286950532778	0.732	0.406	3.75820186531015e-31	3	Gk
3.37974870236944e-35	0.570665110254052	0.946	0.695	4.19933776269403e-31	3	St3gal6
4.57464744143656e-35	0.560791581559042	1	0.937	5.68399944598492e-31	3	Rpl3
4.7269698005427e-35	0.601923912234643	0.989	0.892	5.87325997717431e-31	3	Kcne3
8.32289566150817e-35	0.693830789943951	0.812	0.518	1.03411978594239e-30	3	Cyp2c68
8.81584927377438e-35	0.557214796264636	0.866	0.575	1.09536927226647e-30	3	Casd1
2.67030083491705e-34	0.550630859059084	0.989	0.921	3.31784878738444e-30	3	Aldh2
3.03217751174562e-34	0.647430754775488	0.889	0.663	3.76748055834393e-30	3	Rpl29
7.51786385501758e-34	0.575357092048221	0.935	0.732	9.34094583985934e-30	3	Hsd11b2
3.34981561701397e-33	0.471158922764056	0.59	0.267	4.16214590413986e-29	3	Ttr
2.41901432561981e-32	0.486439940849935	1	0.944	3.00562529958261e-28	3	Rpl27a
2.6868725576085e-31	0.737817963773181	0.709	0.444	3.33843915282856e-27	3	Nxpe2
3.91744292522775e-31	0.466604149987364	0.996	0.933	4.86742283459548e-27	3	Uqcr10
7.66937428388536e-31	0.536420334525757	0.92	0.74	9.52919754772756e-27	3	Adcy6
1.51236650108242e-30	0.447058478356192	1	0.991	1.87911537759491e-26	3	Mptx1
2.33683381517076e-30	0.515295327671648	0.927	0.694	2.90351601534967e-26	3	Aldh1l1
3.70578530707924e-30	0.415818354029995	1	0.963	4.60443824404596e-26	3	Cd9
5.59199123142256e-30	0.504396226492515	0.935	0.688	6.94804910504253e-26	3	Limk2
9.33291290807353e-30	0.547477983709344	0.939	0.745	1.15961442882814e-25	3	Acss2
1.5383122386558e-29	0.541245793046776	0.843	0.603	1.91135295652983e-25	3	Tfrc
2.4852735399726e-29	0.491099654909579	0.985	0.898	3.08795237341595e-25	3	Smim24
2.89979138473364e-29	0.408296841804678	1	0.993	3.60299079553154e-25	3	Krt19
3.6354283725612e-29	0.458149628805043	0.969	0.858	4.51701975290729e-25	3	Eef1g
6.82704523724119e-29	0.46243228290819	1	0.956	8.48260370727217e-25	3	Rpl10a
7.74161353732547e-29	0.486029109708755	0.962	0.847	9.6189548201269e-25	3	Ppa1
1.08719287023435e-28	0.524751155304226	0.839	0.583	1.35083714126618e-24	3	Fut4
1.41525641336608e-28	0.52963237470144	0.877	0.646	1.75845609360736e-24	3	Creb3l1
3.4111708755019e-28	0.420887230425162	0.992	0.932	4.23837981281111e-24	3	Rps11
9.98894432798573e-28	0.482729699681298	0.785	0.507	1.24112633275223e-23	3	Myb
1.00428424040194e-27	0.427928710840167	0.598	0.306	1.24782316869941e-23	3	Ybx2
2.16331955531851e-27	0.37394046245126	1	0.975	2.68792454748325e-23	3	Hspa8
3.60621323027446e-27	0.469203513571948	0.866	0.623	4.48071993861602e-23	3	Rnf149
6.22657474722714e-27	0.427095228606241	0.977	0.917	7.73651912342972e-23	3	Rpl35a
6.96152520828283e-27	0.326030849069538	1	0.997	8.64969507129141e-23	3	Rpl8
8.41197094700198e-27	0.45010116589799	0.992	0.931	1.045187390165e-22	3	Rps18
1.19610637608481e-26	0.435629559800551	1	0.973	1.48616217228537e-22	3	Rps28
1.29021249095401e-25	0.299594364607221	0.437	0.175	1.60308902001035e-21	3	Acpp
1.6084926723383e-25	0.475341159492319	0.874	0.624	1.99855214538034e-21	3	Gstm2
1.81418348936086e-25	0.413801060163344	0.663	0.376	2.25412298553087e-21	3	2410002F23Rik
2.44424308744189e-25	0.421061906205277	0.996	0.935	3.03697203614654e-21	3	Rpl26
3.20404077103839e-25	0.337497912066587	0.387	0.149	3.98102065801519e-21	3	Foxq1
4.16660376547902e-25	0.395060943369279	0.575	0.292	5.17700517860769e-21	3	Plch2
7.59889489587455e-25	0.438492556689363	0.651	0.358	9.44162690812413e-21	3	Sh3d21
1.06028956992871e-24	0.342848656915885	0.536	0.257	1.31740979063642e-20	3	Tcf7l1
1.14784456502861e-24	0.457173875755028	0.544	0.276	1.42619687204805e-20	3	Hoxd13
1.47291632632516e-24	0.390433938097459	1	0.996	1.83009853545902e-20	3	Krt8
2.20866055796599e-24	0.423024090906845	0.801	0.522	2.74426074327274e-20	3	Cebpd
3.60992923844478e-24	0.426305460361299	0.644	0.369	4.48533707876764e-20	3	Fgfr3
6.46001668651736e-24	0.531765780533611	0.931	0.786	8.02657073299782e-20	3	Gstm1
7.18159281207628e-24	0.301210225846264	1	0.994	8.92312906900478e-20	3	Rpl41
7.82087623046977e-24	0.408941768252798	0.996	0.931	9.71743871635868e-20	3	Hint1
8.11890522744308e-24	0.357949776333506	1	0.985	1.0087739745098e-19	3	Rps27a
8.72007621838029e-24	0.255225568706868	0.452	0.185	1.08346947013375e-19	3	Ppan
1.23037606632045e-23	0.365675640477818	0.996	0.969	1.52874226240315e-19	3	Rpl11
1.29268785535739e-23	0.484207940077424	0.95	0.786	1.60616466028156e-19	3	Rpl36a
1.64871580510408e-23	0.320113646416268	0.529	0.257	2.04852938784182e-19	3	Nop56
2.12971369453813e-23	0.363575201825946	0.992	0.943	2.64616926546363e-19	3	Sult1a1
5.87769639845184e-23	0.371262310269187	0.996	0.983	7.30303777507641e-19	3	Rps7
7.11997829332292e-23	0.296288369635951	0.521	0.248	8.84657302945373e-19	3	Fam46c
2.06418383939142e-22	0.416523920511782	0.793	0.554	2.56474842044384e-18	3	Slc25a36
4.23723564051944e-22	0.353319485316174	0.996	0.987	5.26476528334541e-18	3	Rps21
6.5101735864977e-22	0.406955090521914	0.962	0.851	8.0888906812234e-18	3	Gne
7.55538131070149e-22	0.436855794141777	0.64	0.387	9.38756127854661e-18	3	Snhg9
1.12597382728818e-21	0.398713096485822	0.973	0.875	1.39902248040557e-17	3	Plekha6
1.81269160594503e-21	0.408164908094038	0.644	0.39	2.25226932038671e-17	3	Slc1a1
1.8836649210174e-21	0.38639759129869	0.808	0.592	2.34045366436412e-17	3	Vipr1
3.06428718302853e-21	0.368161679557138	0.992	0.944	3.80737682491294e-17	3	Rpl23a
4.67607225236304e-21	0.407351532562227	0.935	0.779	5.81001977356107e-17	3	Snrnp70
5.05938805701099e-21	0.348163547052064	0.996	0.964	6.28628966083616e-17	3	Rpl37
5.14178732438013e-21	0.420273936080105	0.885	0.752	6.38867075054232e-17	3	Nt5c
6.08719334871051e-21	0.301824707286278	0.996	0.977	7.56333773577282e-17	3	Slc25a3
7.16674716097616e-21	0.355224363946942	0.996	0.959	8.90468334751288e-17	3	Rps23
7.46833346026815e-21	0.420928449969772	0.831	0.601	9.27940432438318e-17	3	Paics
7.68685887745327e-21	0.447497489790857	0.766	0.529	9.55092215523569e-17	3	AC149090.1
8.93020510185963e-21	0.316963333658234	0.475	0.233	1.10957798390606e-16	3	Sh2d4a
9.93721918350663e-21	0.384075513359323	0.743	0.533	1.2346994835507e-16	3	Noxo1
1.02453357940256e-20	0.338771770707777	0.556	0.309	1.27298297240768e-16	3	Ovol2
1.20560926244125e-20	0.394629433432779	1	0.978	1.49796950858326e-16	3	Rpl12
1.43714015793985e-20	0.367757636094994	0.866	0.641	1.78564664624026e-16	3	Ankrd10
2.9610114088013e-20	0.332857592426216	0.506	0.259	3.67905667543561e-16	3	Fbl
3.49440193682045e-20	0.600657964063596	0.996	0.982	4.34179440649941e-16	3	Sycn
3.78121126822006e-20	0.439023795947445	0.854	0.694	4.69815500076343e-16	3	Mrpl52
4.86256857092996e-20	0.278513448145713	1	0.993	6.04174144938047e-16	3	Neat1
5.34573518659272e-20	0.301617524381525	0.483	0.245	6.64207596934145e-16	3	Zfp618
5.34768899965648e-20	0.378311682102516	0.751	0.504	6.64450358207317e-16	3	Tmc4
5.34947725852989e-20	0.368763932423332	0.992	0.908	6.64672549372339e-16	3	Eif5a
6.4064327043241e-20	0.408784312036121	0.939	0.769	7.95999263512269e-16	3	Hes1
7.33657835444386e-20	0.405320037487878	0.954	0.836	9.11569860539649e-16	3	Pdcd4
1.23096037030367e-19	0.355166614020957	0.793	0.532	1.52946826010231e-15	3	B3gnt5
2.31419510323604e-19	0.376763601623007	0.985	0.882	2.87538741577078e-15	3	Hspa9
2.65301829696803e-19	0.343988977397728	0.989	0.911	3.29637523398277e-15	3	Ppia
3.96347515422257e-19	0.368814571259857	0.9	0.718	4.92461787912154e-15	3	Phb
4.42246366148296e-19	0.374710671958162	0.977	0.841	5.49491109939258e-15	3	Smim6
4.99267144664128e-19	0.360930283319273	0.946	0.835	6.20339427245179e-15	3	Fus
5.07016539281697e-19	0.332031742675199	0.969	0.897	6.29968050057508e-15	3	Tax1bp1
6.36974911235853e-19	0.294242323577446	1	0.992	7.91441327210548e-15	3	Rps26
8.26981666627411e-19	0.350479135625589	0.981	0.887	1.02752472078456e-14	3	Mat2a
1.56954835029725e-18	0.35896971634479	0.575	0.334	1.95016382524433e-14	3	Noc2l
1.97736605794342e-18	0.291688640793843	1	0.984	2.4568773269947e-14	3	Rpl37a
2.21370724619395e-18	0.364756150076511	0.897	0.76	2.75053125339599e-14	3	Gale
2.2981701329231e-18	0.342262220131416	0.981	0.875	2.85547639015695e-14	3	Cmas
2.45004628004711e-18	0.336458296811648	0.659	0.4	3.04418250295853e-14	3	Ccl28
2.97547480704944e-18	0.430905921091526	0.874	0.668	3.69702744775893e-14	3	Cldn2
3.08720418715431e-18	0.271604393937721	1	0.989	3.83585120253923e-14	3	Rpl18a
3.51855888396808e-18	0.3649968052104	0.973	0.844	4.37180941333033e-14	3	Slc35a3
3.55452434503637e-18	0.386911640415851	0.992	0.926	4.41649649870769e-14	3	Id1
3.70965305386309e-18	0.350014465428604	0.904	0.71	4.60924391942488e-14	3	Rnf186
5.29210996374661e-18	0.387327581025773	0.854	0.66	6.57544662995516e-14	3	Eif4g1
5.44924513446623e-18	0.29511544229226	1	0.996	6.77068707957429e-14	3	Rps8
5.6947085984643e-18	0.353027528585185	0.759	0.517	7.0756754335919e-14	3	D630039A03Rik
6.18393942882852e-18	0.338866439629782	0.989	0.905	7.68354474031944e-14	3	Anxa11
6.46762744826022e-18	0.279449083701676	1	0.987	8.03602710446332e-14	3	Rpl17
6.49580948070399e-18	0.309485245184677	0.548	0.312	8.07104327977471e-14	3	Clic6
6.54632044067713e-18	0.374622643105997	0.862	0.691	8.13380314754134e-14	3	Pccb
6.56226330469586e-18	0.385430755834511	0.916	0.737	8.1536121560846e-14	3	S100a14
6.58044989230769e-18	0.270221131466854	0.487	0.252	8.17620899119231e-14	3	Zan
6.71089145766151e-18	0.395046154218273	0.95	0.809	8.33828263614442e-14	3	Ccnd2
8.88906831084551e-18	0.355619929846045	0.759	0.531	1.10446673762255e-13	3	Akr1b3
9.51392859472702e-18	0.377032686280123	0.847	0.639	1.18210562789483e-13	3	Mapk13
1.18672362672687e-17	0.298173195121741	0.571	0.321	1.47450410620813e-13	3	Ctse
1.20491958948453e-17	0.404999600357839	0.851	0.659	1.49711258993453e-13	3	Ltbp4
1.39533868143496e-17	0.379328490616877	0.701	0.487	1.73370831168293e-13	3	Plbd1
1.99267450651296e-17	0.344625460678124	0.939	0.828	2.47589807434235e-13	3	Itih5
2.01426303912816e-17	0.345989166070733	1	0.968	2.50272182611674e-13	3	Gsn
2.08369732718514e-17	0.34675696110291	0.996	0.955	2.58899392902753e-13	3	Rps6
2.32995149709324e-17	0.289454398618227	0.996	0.98	2.89496473513835e-13	3	Rpl14
2.51498218409769e-17	0.37175386298913	0.709	0.501	3.12486536374138e-13	3	Ubr5
2.6483167831271e-17	0.254004973430537	0.379	0.175	3.29053360303542e-13	3	Lipg
3.94567313902208e-17	0.328082453608385	1	0.968	4.90249887523493e-13	3	Rps9
5.62756718310969e-17	0.277906172037305	0.996	0.976	6.99225222501379e-13	3	Rps25
5.75905029343601e-17	0.332148935320393	0.805	0.582	7.15561998959424e-13	3	Itpr3
7.2023882197858e-17	0.29964376094061	0.697	0.444	8.94896736308386e-13	3	Thbs4
8.7399792350315e-17	0.289592974840375	0.582	0.347	1.08594241995266e-12	3	Pdrg1
8.87677914100349e-17	0.418886634889436	0.881	0.747	1.10293980826968e-12	3	Rpl15
8.97634362947427e-17	0.319057102066809	0.613	0.375	1.11531069596218e-12	3	Taf6l
9.95114513435196e-17	0.337642523727906	0.962	0.88	1.23642978294323e-12	3	Ddost
1.06488117049183e-16	0.313381614861056	0.586	0.357	1.3231148543361e-12	3	Slc5a6
1.1182009817742e-16	0.378920701669782	0.782	0.574	1.38936471985444e-12	3	Akr1c14
1.79964868412548e-16	0.32245357039432	0.586	0.367	2.23606349002591e-12	3	Sdhd
4.62018218710741e-16	0.298990833060925	1	0.974	5.74057636748096e-12	3	Rpl31
4.93689313046361e-16	0.352125134089104	0.782	0.586	6.13408971460104e-12	3	Rpl13a
8.61546098093152e-16	0.332490778807341	0.939	0.813	1.07047102688074e-11	3	Slc1a5
8.69208184581028e-16	0.392804985432077	0.862	0.652	1.07999116934193e-11	3	Eno3
9.46965676558722e-16	0.354820776852976	0.762	0.56	1.17660485312421e-11	3	Rcc2
1.21524024102125e-15	0.298725833178738	0.996	0.949	1.5099359994689e-11	3	Rpl7
1.72917055917917e-15	0.348677980380127	0.923	0.772	2.14849441978012e-11	3	Idh3a
1.81537603716948e-15	0.34074721989507	0.939	0.821	2.25560472618308e-11	3	Srsf6
1.89315602660722e-15	0.25224055480968	1	0.997	2.35224636305947e-11	3	Rplp1
2.77557937972861e-15	0.351810701383591	0.935	0.79	3.4486573793128e-11	3	Pycard
2.97236195101084e-15	0.25850016931846	0.992	0.953	3.69315972413097e-11	3	Srsf5
3.31939925872665e-15	0.295494284031472	0.732	0.516	4.12435357896787e-11	3	Cotl1
3.71198848116206e-15	0.330200416081704	0.946	0.794	4.61214568784387e-11	3	Jpt1
4.1437544908113e-15	0.302567810640109	0.977	0.913	5.14861495483305e-11	3	Ucp2
4.4418323016865e-15	0.347778114454134	0.789	0.585	5.51897663484547e-11	3	Lsr
5.27737588630814e-15	0.341814918098386	0.751	0.538	6.55713953873787e-11	3	Slc36a1
5.73905073494796e-15	0.267879919865294	0.981	0.897	7.13077053817284e-11	3	Hnrnpu
6.5901656274123e-15	0.260439834319314	0.977	0.913	8.18828079205979e-11	3	Pdxdc1
6.83677255024676e-15	0.340106254173833	0.927	0.816	8.4946898936816e-11	3	Hmgcs1
7.65826709800821e-15	0.359336454583005	0.797	0.628	9.5153968692752e-11	3	Rapgefl1
8.74406552777893e-15	0.444608550491007	0.977	0.942	1.08645014182653e-10	3	Gpx2
9.0161654689564e-15	0.365761995287782	0.762	0.588	1.12025855951783e-10	3	Pafah1b3
9.18965542726211e-15	0.264488924009451	0.686	0.452	1.14181468683732e-10	3	Ddc
9.56384825805725e-15	0.325473152914907	0.977	0.904	1.18830814606361e-10	3	Rpl7a
1.00871486414659e-14	0.334503433975001	0.962	0.84	1.25332821870214e-10	3	Npm1
1.18982241874945e-14	0.336207092472354	0.805	0.606	1.4783543552962e-10	3	Smpd3
1.53977002840141e-14	0.28883376439651	0.686	0.478	1.91316426028876e-10	3	Atp2c2
1.64913110564073e-14	0.292804559030937	0.981	0.926	2.04904539875861e-10	3	Uqcr11
1.93683671427741e-14	0.252176042151626	0.54	0.323	2.40651961748969e-10	3	Csad
2.09832338511658e-14	0.327594085315285	0.613	0.416	2.60716680600735e-10	3	Gmppa
2.16179040457431e-14	0.264345313449171	0.418	0.221	2.68602457768358e-10	3	Ttll6
2.19535019646446e-14	0.669094779240568	0.996	0.983	2.72772261910709e-10	3	Jchain
2.44107071674181e-14	0.35428458232542	0.889	0.777	3.0330303655517e-10	3	Abat
3.03140551788912e-14	0.257819586814317	0.307	0.141	3.76652135597723e-10	3	Rims4
3.2125065197554e-14	0.412382792292372	0.843	0.667	3.99153935079609e-10	3	Fxyd4
3.25321537322731e-14	0.32155809525473	0.92	0.81	4.04212010123493e-10	3	Ptbp1
3.38315700193622e-14	0.265057223961877	0.556	0.328	4.20357257490575e-10	3	Tspan33
3.5645423936855e-14	0.332411778153187	0.973	0.825	4.42894392415424e-10	3	Txn2
4.3640796969964e-14	0.304076675994268	0.398	0.206	5.42236902351803e-10	3	Cttnbp2
4.72918719998551e-14	0.319766395642061	0.701	0.501	5.87601509598199e-10	3	Frrs1
4.99146828416401e-14	0.320886047396524	0.893	0.714	6.20189934307378e-10	3	Fasn
5.02845489380699e-14	0.345427107591241	0.893	0.779	6.24785520555519e-10	3	Xbp1
5.40974724587678e-14	0.315990566624606	0.563	0.357	6.72161095300189e-10	3	Usmg5
6.18198244813995e-14	0.268286524666111	0.506	0.303	7.68111319181389e-10	3	Hnf1b
6.44148080149079e-14	0.282411902745779	0.958	0.862	8.00353989585231e-10	3	Atp5g2
6.44781768664003e-14	0.33855116521006	0.682	0.494	8.01141347565024e-10	3	Cftr
9.53296088350617e-14	0.317074594090774	0.931	0.796	1.18447038977564e-09	3	Hnrnpa1
1.05209992331497e-13	0.294876457299023	0.736	0.532	1.30723415471885e-09	3	Ppp5c
1.12117464129136e-13	0.321365894405925	0.82	0.652	1.39305949180451e-09	3	Phb2
1.15400058508035e-13	0.332401921319541	0.801	0.629	1.43384572696234e-09	3	Prpf38b
1.20991944733518e-13	0.320442352542172	0.9	0.747	1.50332491331396e-09	3	Hspe1
1.30094759327515e-13	0.322512588687183	0.682	0.49	1.61642738464438e-09	3	Cldn8
1.39826474949711e-13	0.250462914871824	0.996	0.973	1.73734395125016e-09	3	Uba52
1.53443215920694e-13	0.325686209704636	0.789	0.641	1.90653195781463e-09	3	Trim28
1.78471631753963e-13	0.2892049019236	0.992	0.953	2.217510024543e-09	3	Rps17
1.88219234263113e-13	0.275058337645672	0.785	0.569	2.33862398571918e-09	3	Map7
1.98088020373772e-13	0.281915844299835	0.912	0.754	2.46124365314412e-09	3	Cops9
2.40537593279531e-13	0.286349893311977	0.862	0.701	2.98867959649817e-09	3	Map2k1
3.10521322687298e-13	0.268626172975551	0.625	0.419	3.85822743438968e-09	3	Slc8b1
3.45730741248239e-13	0.323369992397064	0.87	0.684	4.29570446000937e-09	3	Irf2bp2
3.5528267075433e-13	0.296154039611209	0.985	0.887	4.41438718412255e-09	3	Rps2
3.83748911983205e-13	0.29739088472702	0.992	0.961	4.76808023139133e-09	3	Mt1
4.00245993565576e-13	0.301366638928776	0.778	0.598	4.97305647005229e-09	3	Krtcap3
4.15816742391757e-13	0.311419049541346	0.954	0.86	5.16652302421758e-09	3	Hao2
4.61462941793733e-13	0.269886088343633	0.992	0.929	5.73367705178713e-09	3	Rpl30
5.49336366338196e-13	0.329364524715206	0.736	0.555	6.82550435175209e-09	3	Hopx
6.02165248862008e-13	0.300838799768556	0.996	0.965	7.48190321711045e-09	3	Rpl39
6.48982364102211e-13	0.265443947615651	0.636	0.435	8.06360587396997e-09	3	Aacs
7.86206383362509e-13	0.302158589183227	0.824	0.665	9.76861431327917e-09	3	Trp53i11
8.6820310303313e-13	0.254668204849004	1	0.965	1.07874235551866e-08	3	Rps13
8.7895369385919e-13	0.279926861716199	0.996	0.913	1.09209996462004e-08	3	Tmprss2
1.28576137594415e-12	0.284276324132253	0.851	0.704	1.59755850961061e-08	3	Atp13a3
1.65348247791942e-12	0.283311826696906	0.766	0.593	2.05445197881488e-08	3	Mdm4
1.84019769526496e-12	0.317658093044526	0.824	0.654	2.28644563636671e-08	3	Il18
1.87091278713877e-12	0.262984020045717	0.996	0.981	2.32460913801992e-08	3	Rpl4
2.21090195678464e-12	0.288138933790363	0.736	0.533	2.74704568130491e-08	3	Kcnn4
2.22285430445417e-12	0.294599128320898	0.816	0.623	2.76189647328431e-08	3	Gsr
2.25819372701558e-12	0.264185862845775	0.598	0.399	2.80580570581686e-08	3	Sema5a
2.31819480895315e-12	0.329034900843709	0.686	0.487	2.88035705012429e-08	3	Tnni1
2.40507309904281e-12	0.261219923053071	0.713	0.52	2.98830332556069e-08	3	Myo5c
2.44059278327021e-12	0.2610983726386	0.958	0.857	3.03243653321324e-08	3	Hnrnpf
2.72978323864351e-12	0.270202010635573	0.805	0.599	3.39175567401456e-08	3	Ndufs3
2.76074713191473e-12	0.314221168387829	0.847	0.671	3.43022831140405e-08	3	Acat1
2.78835437876447e-12	0.298092354748192	0.808	0.618	3.46453031561486e-08	3	Il1rn
3.00105859799196e-12	0.319794481673088	0.628	0.444	3.72881530800501e-08	3	Atad3a
3.25941084816951e-12	0.294277749615864	0.824	0.677	4.04981797885062e-08	3	Nr2f6
3.36789896569736e-12	0.333697076142204	0.686	0.509	4.18461446487897e-08	3	Cope
3.70350611962554e-12	0.284752008378689	0.977	0.912	4.60160635363473e-08	3	Slc12a2
3.74938978018867e-12	0.268916189891931	0.969	0.897	4.65861680188443e-08	3	Npc2
3.75204557370145e-12	0.256015063326571	0.651	0.451	4.66191662532406e-08	3	Gss
3.88997424167595e-12	0.304165015578683	0.762	0.58	4.83329299528237e-08	3	Eif3g
4.3133215341811e-12	0.262365030742286	0.897	0.772	5.35930200622002e-08	3	Scamp1
4.3273580091824e-12	0.288034777448812	0.87	0.729	5.37674232640913e-08	3	Srsf3
5.58787295212725e-12	0.261955073251328	1	0.993	6.94293214301811e-08	3	Eef1a1
5.76052266264127e-12	0.298676590804891	0.881	0.755	7.15744940833177e-08	3	Fkbp4
6.79184887986577e-12	0.265116399269674	0.966	0.852	8.43887223323322e-08	3	Fam120a
7.88160737294647e-12	0.259983486354551	0.889	0.717	9.79289716088598e-08	3	Cct8
8.22718299858067e-12	0.304895830414376	0.828	0.671	1.02222748757365e-07	3	Anxa3
8.4667652023347e-12	0.276226435859039	0.801	0.629	1.05199557639009e-07	3	Srsf7
8.56295531147797e-12	0.310109376836182	0.877	0.718	1.06394719745114e-07	3	Fdft1
8.61002249776166e-12	0.267768679586521	0.977	0.877	1.06979529534689e-07	3	S100a16
9.95400416550807e-12	0.273479729153193	0.985	0.885	1.23678501756438e-07	3	Myo6
1.08687355409417e-11	0.267372075885207	0.789	0.602	1.350440390962e-07	3	U2af2
1.24530530513993e-11	0.25705712106138	0.881	0.753	1.54729184163637e-07	3	2010111I01Rik
1.47109687589515e-11	0.296339819193078	0.954	0.832	1.82783786829973e-07	3	Pdzk1ip1
2.04786125795818e-11	0.309683778317643	0.943	0.821	2.54446761301304e-07	3	Mt2
2.39201849179534e-11	0.296758524411227	0.923	0.798	2.97208297605571e-07	3	Tstd1
2.55732853374344e-11	0.274868389340117	0.927	0.778	3.17748070317622e-07	3	Hspd1
2.91490975661826e-11	0.280302596179619	0.92	0.767	3.62177537259819e-07	3	Lgr4
3.01248727013769e-11	0.282885294167784	0.713	0.555	3.74301543314608e-07	3	Mrps6
3.47168694063859e-11	0.271005698424724	0.766	0.587	4.31357102374345e-07	3	Tpm3
3.86365722980045e-11	0.263273263367158	0.927	0.82	4.80059410802706e-07	3	Ndufa7
4.1851613827886e-11	0.286006847113038	0.847	0.717	5.20006301811483e-07	3	Suclg2
4.39457414760439e-11	0.29773406291453	0.678	0.474	5.46025837839846e-07	3	C4b
4.69338310748825e-11	0.263096810204148	0.556	0.371	5.83152851105415e-07	3	Ebpl
4.79971913983187e-11	0.253763083639595	0.594	0.403	5.9636510312411e-07	3	Mrpl57
5.32227357112605e-11	0.275406840079398	0.778	0.576	6.61292491212412e-07	3	Hmgcr
5.45233857567257e-11	0.257863546036559	1	0.978	6.77453068027317e-07	3	Rps4x
6.57047831329452e-11	0.250009626614028	0.92	0.808	8.16381930426845e-07	3	Msmo1
7.9238204706853e-11	0.279063136341647	0.697	0.545	9.84534693482648e-07	3	Cox20
8.92754362009139e-11	0.278939041919776	0.916	0.801	1.10924729479635e-06	3	Echs1
1.07547466217279e-10	0.268452886804292	0.958	0.853	1.3362772677497e-06	3	Ldlr
1.35079454078368e-10	0.303518725639044	0.839	0.714	1.67836221692373e-06	3	Ppp1r14b
1.35894809802696e-10	0.279294057708056	0.72	0.554	1.68849301179849e-06	3	Tbrg4
1.46727460447721e-10	0.268719141545189	0.766	0.597	1.82308869606293e-06	3	Ptprk
2.12672640704508e-10	0.25599268944748	0.939	0.882	2.64245756075351e-06	3	Golm1
2.4525690607225e-10	0.264883504528748	0.724	0.544	3.0473170579477e-06	3	Nhp2
2.65511315815167e-10	0.26963973965429	0.67	0.509	3.29897809900345e-06	3	Slc39a5
3.17566181288588e-10	0.335864805118369	0.808	0.674	3.94575980251071e-06	3	Gapdh
3.27893148371981e-10	0.258217899564239	0.908	0.782	4.07407236852186e-06	3	Ndufa5
3.65261834584414e-10	0.26019200757797	0.87	0.722	4.53837829471134e-06	3	Dad1
5.24182061961815e-10	0.270767119846791	0.621	0.439	6.51296211987555e-06	3	Utrn
5.60217889583634e-10	0.283592062513196	0.613	0.439	6.96070727807665e-06	3	Hacd3
5.85416241748225e-10	0.257285617207084	0.939	0.801	7.2737968037217e-06	3	H2afz
5.9013661884501e-10	0.275343870547543	0.854	0.715	7.33244748914925e-06	3	Lamtor2
6.87615760051183e-10	0.262954942134347	0.651	0.481	8.54362581863595e-06	3	Baiap2l2
8.95992803085348e-10	0.250798764443364	0.958	0.873	1.11327105783354e-05	3	Atp5g1
1.10399172333652e-09	0.266500192940391	0.682	0.506	1.37170971624563e-05	3	Nxpe4
1.47913210236372e-09	0.251898420002135	0.989	0.909	1.83782163718692e-05	3	Cyc1
1.5986419615231e-09	0.254812511170099	0.728	0.584	1.98631263719245e-05	3	Dlat
1.73909901078261e-09	0.262356629533063	0.885	0.75	2.1608305208974e-05	3	Ewsr1
2.15781965181825e-09	0.257996297216188	0.785	0.646	2.68109091738418e-05	3	Snhg18
2.23729929837175e-09	0.268294634103717	0.571	0.4	2.77984437822689e-05	3	Stab1
2.24809474760364e-09	0.2679869038825	0.95	0.872	2.79325772389753e-05	3	Ncl
2.30662726050143e-09	0.250836019018455	0.743	0.573	2.86598437117303e-05	3	Iars2
2.39254457173313e-09	0.250102614987303	0.571	0.394	2.97273663037841e-05	3	Clec3b
2.51206216796034e-09	0.258505092631144	0.835	0.7	3.12123724369072e-05	3	Ran
3.78529204530848e-09	0.25202170535226	0.67	0.506	4.70322536629579e-05	3	Sytl1
4.10648344256329e-09	0.250436934687105	0.759	0.579	5.10230567738489e-05	3	Anp32b
4.17528011729426e-09	0.255925755518129	0.739	0.594	5.18778554573811e-05	3	Ap1m2
4.45557549461302e-09	0.258726587341485	0.916	0.814	5.53605255205668e-05	3	Sfpq
4.48919814011609e-09	0.251913029971516	0.835	0.708	5.57782868909424e-05	3	Idh2
5.10248924461552e-09	0.258713623680212	0.782	0.649	6.33984288643478e-05	3	Tradd
9.46387777595713e-09	0.250871731638944	0.927	0.819	0.000117588681366267	3	Tax1bp3
1.62174852284812e-08	0.252930905819248	0.904	0.76	0.000201502253963879	3	Hdgf
3.66216026275446e-08	0.361406922127568	0.866	0.796	0.000455023412647242	3	Gm47283
2.24477370268396e-07	0.253169785202767	0.851	0.735	0.00278913132558482	3	Srebf2
1.02360430815408e-06	0.46836452347802	1	1	0.0127182835288144	3	Igkc
3.43813347246102e-06	0.276960786673315	0.801	0.692	0.0427188083953281	3	Stmn1
4.06180061081879e-05	0.373530197991168	0.395	0.284	0.504678725894235	3	Iglc2
0.000273039447717929	0.49234916293827	0.475	0.379	1	3	Iglc1
9.94515908437977e-142	1.60731530689839	1	1	1.23568601623419e-137	4	Muc2
7.44200353445079e-119	1.29627566710624	1	0.997	9.2466893915551e-115	4	Agr2
2.04310023675993e-113	0.794018434258311	1	0.997	2.53855204417421e-109	4	Tmsb10
3.95821781129756e-102	1.44754455284749	0.969	0.815	4.91808563053722e-98	4	Nupr1
1.119947605635e-91	1.15405431376954	0.996	0.915	1.39153490000149e-87	4	Ccl6
2.52500429357579e-89	1.34928470109824	0.985	0.851	3.13731783476793e-85	4	Adamdec1
3.10129200336168e-83	1.02747505450325	0.73	0.246	3.85335531417689e-79	4	Plet1
1.17116692618853e-81	0.863701318448142	0.722	0.233	1.45517490578925e-77	4	Car8
3.89727596757859e-81	1.2101692579518	1	0.968	4.84236538971639e-77	4	Cd24a
2.5804730504858e-76	1.1765169127042	0.996	0.94	3.2062377652286e-72	4	Hmgcs2
3.80950272112123e-75	0.976220798293422	0.71	0.242	4.73330713099313e-71	4	B3gnt6
6.70786943549614e-69	0.961157198131553	0.977	0.82	8.33452777360395e-65	4	Rnase4
1.27521223211328e-68	0.98933843981489	0.961	0.716	1.58445119840075e-64	4	Cldn15
1.16927315854543e-67	0.943344261702502	0.981	0.871	1.45282189949269e-63	4	Txndc5
7.76171777312659e-61	0.619476693334412	1	0.996	9.64393433310979e-57	4	Atp2a3
5.5043839842992e-59	0.843818676644054	0.985	0.911	6.83919710049175e-55	4	Slc12a2
5.54594023533176e-57	0.853002448907563	0.931	0.673	6.89083074239971e-53	4	Tspan13
1.69161322823947e-56	0.847009963718352	0.961	0.813	2.10182943608754e-52	4	Gcnt3
3.14932172738618e-55	0.445045574294684	0.409	0.086	3.91303224627733e-51	4	Kcnh3
6.97743839400928e-55	0.832923982240263	0.9	0.592	8.66946720455653e-51	4	B4galnt1
2.40266509682608e-53	0.875977744885297	0.869	0.572	2.98531138280641e-49	4	Aqp1
3.59036739204688e-53	0.644460547397033	0.656	0.255	4.46103148461825e-49	4	Hoxb6
5.24861667006924e-53	0.622429707370041	1	1	6.52140621256103e-49	4	Gm42418
1.7100747207527e-51	0.65562120846247	1	0.995	2.12476784053523e-47	4	Dmbt1
1.45962651595607e-50	0.470983422041717	1	0.993	1.81358594607542e-46	4	Rpl32
2.15723935790395e-50	0.529490084613044	1	0.975	2.68036990219566e-46	4	Serinc3
3.72258611600099e-50	0.740353952350645	0.985	0.944	4.62531324913123e-46	4	Sult1a1
9.85069277651135e-50	0.37964786245101	1	0.999	1.22394857748153e-45	4	Eef2
4.2145801118181e-49	0.452478213129198	1	0.994	5.23661578893398e-45	4	Rack1
1.73752397207511e-48	0.472155102558223	1	0.994	2.15887353530332e-44	4	Rpl38
3.83404686611979e-48	0.598220719531356	0.992	0.944	4.76380323115384e-44	4	Pabpc1
1.02203885756833e-47	0.70957202732898	0.919	0.759	1.26988328052865e-43	4	Hepacam2
6.79111006118014e-46	0.753266127488671	0.838	0.513	8.43795425101632e-42	4	Spdef
3.27613299328848e-43	0.507789302965059	0.517	0.176	4.07059524416093e-39	4	Rgs17
1.12135695748651e-42	0.716781855385757	0.942	0.763	1.39328601967699e-38	4	Atoh1
1.38736619192844e-42	0.505131653038699	1	0.97	1.72380249347109e-38	4	Ndufa4
4.06353555252451e-42	0.7323576882112	0.853	0.601	5.0489429240117e-38	4	5330417C22Rik
1.1238002328621e-40	0.5404661792129	0.633	0.26	1.39632178933116e-36	4	Osr2
1.68399271162062e-39	0.614998199402176	0.907	0.683	2.09236094418863e-35	4	C1galt1c1
2.06811782715048e-39	0.404983738609657	1	0.997	2.56963640023447e-35	4	Rpsa
1.13086742687262e-38	0.523444218731808	0.985	0.941	1.40510277788923e-34	4	Rpn2
4.16063693732063e-38	0.416501510192169	0.996	0.992	5.16959139462089e-34	4	Rps26
3.12520174985989e-37	0.8092257107055	0.803	0.561	3.88306317420091e-33	4	Nov
7.19199708741412e-37	0.507317979007083	0.544	0.218	8.93605638111205e-33	4	Slc12a8
2.79748890417444e-36	0.705737771167705	0.811	0.551	3.47587996343674e-32	4	Gm1123
3.0599274302125e-36	0.384803513869056	1	0.994	3.80195983203903e-32	4	Rps24
8.07530530035837e-36	0.326286200369557	0.317	0.078	1.00335668356953e-31	4	Hoxb7
4.88903350063989e-35	0.385337886561692	1	0.996	6.07462412454506e-31	4	Pigr
8.16429163043126e-35	0.656403161616318	0.996	0.988	1.01441323508108e-30	4	Spink4
1.05078827870617e-34	0.573208112248578	0.961	0.832	1.30560443629242e-30	4	Aldh1b1
1.21365376285983e-34	0.404643740842443	1	0.987	1.50796480035334e-30	4	Rps12
2.52612217086658e-34	0.635700719806068	0.95	0.778	3.13870679730173e-30	4	Ramp1
2.77392870833711e-34	0.544375330502347	0.946	0.858	3.44660642010886e-30	4	Smim14
1.09057135170991e-33	0.363902311583639	1	0.991	1.35503490449956e-29	4	Rps20
1.35969482212138e-33	0.35525566242357	0.363	0.106	1.68942081648582e-29	4	Ugt2b5
3.19896528190135e-33	0.359194019541019	1	0.997	3.97471436276243e-29	4	Rplp1
4.98251371899638e-33	0.701870555809747	0.838	0.636	6.190773295853e-29	4	Fxyd3
5.75120493910512e-33	0.549765747511879	0.954	0.81	7.14587213683811e-29	4	P2rx4
9.13186597253592e-33	0.619102634982147	0.907	0.713	1.13463434708759e-28	4	Tceal9
1.10117879118686e-32	0.490173754658687	0.996	0.954	1.36821464804968e-28	4	Stard10
3.48144443029796e-32	0.347508846028065	1	0.995	4.32569470464522e-28	4	Rps10
6.8374627073951e-32	0.589615572023479	0.873	0.644	8.49554741393841e-28	4	Galnt12
2.39411006931991e-31	0.57969022559438	0.888	0.667	2.97468176112999e-27	4	Cldn2
2.90293614020296e-31	0.493004662658667	0.985	0.92	3.60689815420217e-27	4	Tm9sf3
3.32649893877474e-31	0.411335206016392	0.988	0.956	4.13317493142761e-27	4	Tm9sf2
5.46172616021819e-31	0.44542402621579	0.552	0.237	6.7861947540711e-27	4	Isx
1.15506733694219e-30	0.38093808046164	1	0.988	1.43517116615067e-26	4	Rpl6
1.21216732723432e-30	0.639157840654236	0.788	0.564	1.50611790408864e-26	4	Kit
2.56778222381053e-30	0.430642977841916	1	0.983	3.19046941308458e-26	4	Ptma
4.31049706983316e-30	0.517115057859711	0.564	0.26	5.3557926092677e-26	4	Ces1g
4.82376324113096e-30	0.359749272590962	1	0.995	5.99352582710522e-26	4	Rplp0
5.09142346133442e-30	0.327916214563476	1	0.993	6.32609365070802e-26	4	Rpl23
8.28188756690399e-30	0.484664699389524	0.587	0.283	1.02902453018782e-25	4	Ces1f
1.27944580365462e-29	0.542033934882926	0.969	0.87	1.58971141104086e-25	4	Mgst2
9.23231574506341e-29	0.591804122271897	0.788	0.532	1.14711523132413e-24	4	Hpd
1.03000320394477e-28	0.362545873346253	1	0.985	1.27977898090138e-24	4	Rpl24
1.50979474214988e-28	0.507672784123865	0.591	0.298	1.87591996712123e-24	4	Etv5
2.77734246181155e-28	0.386774707289294	1	0.978	3.45084800880085e-24	4	Rps4x
3.25751692081856e-28	0.572526482373296	0.919	0.8	4.04746477411706e-24	4	Gmds
3.85356025790971e-28	0.50271902973601	0.606	0.328	4.78804862045282e-24	4	Cgref1
3.35803921462536e-27	0.415894125513986	0.992	0.957	4.172363724172e-23	4	P4hb
4.2103096074289e-27	0.345984963072647	0.992	0.98	5.23130968723041e-23	4	Rps5
4.44450689260756e-27	0.405332777653664	0.486	0.207	5.52229981406489e-23	4	Ffar2
1.35864759836629e-26	0.30317926446922	1	0.992	1.68811964097011e-22	4	Rps16
1.58395771485062e-26	0.395594383840142	0.996	0.973	1.9680674607019e-22	4	Pdha1
1.73151178911274e-26	0.574003056952438	0.772	0.549	2.15140339797257e-22	4	Fut2
2.17627276146875e-26	0.405547088883164	0.483	0.218	2.70401890612493e-22	4	Slc39a8
4.7265055536012e-26	0.536866630183297	0.795	0.578	5.87268315034949e-22	4	Pim3
2.85512938075787e-25	0.477661752059798	1	0.997	3.54749825559165e-21	4	Car1
3.1378553653111e-25	0.456908169382052	0.977	0.88	3.89878529139904e-21	4	Cnpy2
3.34530591633516e-25	0.518288813243155	0.849	0.64	4.15654260104644e-21	4	Pla2g16
5.98171300039524e-25	0.395215501695698	0.981	0.936	7.43227840299108e-21	4	Tpd52
6.4400716383435e-25	0.482312772296509	0.903	0.728	8.00178901064179e-21	4	Reep5
7.31728785431144e-25	0.485681028789503	0.938	0.789	9.09173015898196e-21	4	Krt7
7.94982261431275e-25	0.491951896091855	0.819	0.588	9.87765459828359e-21	4	Cd44
8.36134439983881e-25	0.404450587263431	1	0.992	1.03889704167997e-20	4	Oit1
2.12361222239869e-24	0.378919050862622	0.985	0.945	2.63858818633038e-20	4	Rrbp1
3.55024595672556e-24	0.367536915713774	0.44	0.188	4.41118060123151e-20	4	Cmah
8.82381016572547e-24	0.374065479822534	0.996	0.959	1.09635841309139e-19	4	Eef1b2
1.20566480404749e-23	0.484676624539872	0.799	0.601	1.498038519029e-19	4	Galnt7
1.74415719222966e-23	0.422134427924291	0.985	0.928	2.16711531134535e-19	4	Syngr2
1.86148434170243e-23	0.298123109138445	1	0.996	2.31289429456527e-19	4	Rps15
4.59702964600841e-23	0.42114945247122	0.942	0.845	5.71180933516545e-19	4	Smim6
4.68915531060131e-23	0.445921828586185	0.923	0.804	5.82627547342212e-19	4	Gucy2c
2.8598448523147e-22	0.476065581470192	0.583	0.337	3.55335722900102e-18	4	Ffar4
4.33411559892188e-22	0.475064967282152	0.903	0.772	5.38513863166043e-18	4	Pdia6
6.01360805538366e-22	0.361679446968928	0.988	0.932	7.4719080088142e-18	4	Cmpk1
6.18535476536954e-22	0.43564364966839	0.961	0.862	7.68530329597165e-18	4	Ehf
9.90444040800833e-22	0.273573386624139	1	0.996	1.23062672069504e-17	4	Rps8
1.95533427902891e-21	0.400211544090974	0.56	0.318	2.42950284169342e-17	4	Pdia5
2.78466338731034e-21	0.301651039741366	1	0.99	3.4599442587331e-17	4	Rps15a
3.36919255238998e-21	0.266494188697738	1	0.989	4.18622174634455e-17	4	Rpl18a
4.6211129346537e-21	0.45254088541685	0.857	0.668	5.74173282130723e-17	4	Galnt10
5.32344927169237e-21	0.430701592618558	0.695	0.448	6.61438572007777e-17	4	Tmem97
5.77923675445935e-21	0.488543259311419	0.83	0.641	7.18070166741575e-17	4	Slc39a11
6.23192879978995e-21	0.427938611508233	0.749	0.527	7.74317153373902e-17	4	Pqlc1
8.04032076282508e-21	0.425263064114846	0.95	0.836	9.99009854781017e-17	4	Lars2
8.83523215342463e-21	0.329494675311508	0.996	0.983	1.09777759506301e-16	4	Rps7
1.16504766768287e-20	0.428974547098094	0.977	0.888	1.44757172709596e-16	4	Slc39a7
1.32579968623153e-20	0.469575514683028	0.757	0.535	1.64730611014268e-16	4	Adgrg1
1.37283534902941e-20	0.279374481692947	0.409	0.18	1.70574792116904e-16	4	Ccl9
2.17831970785816e-20	0.433175085185099	0.946	0.825	2.70656223701376e-16	4	Qsox1
4.35107552640352e-20	0.271770922577846	0.529	0.269	5.40621134155637e-16	4	Hoxb5
5.05927171697359e-20	0.338603650582834	0.992	0.972	6.28614510833968e-16	4	Cox7a2l
6.23046918148565e-20	0.293391201655259	0.371	0.155	7.74135795799592e-16	4	Otc
8.78797224991012e-20	0.272136489970996	1	0.988	1.09190555205133e-15	4	Rpl18
1.10672501494271e-19	0.34402535687717	0.514	0.273	1.37510583106632e-15	4	Slc1a4
1.11684268781219e-19	0.328364302379756	0.544	0.291	1.38767703960665e-15	4	Car12
1.11889167350492e-19	0.417259929734386	0.602	0.362	1.39022290432986e-15	4	Zfp703
1.12640735110985e-19	0.292162973007897	1	0.993	1.39956113375399e-15	4	Rps14
1.44965553696735e-19	0.331321042806753	0.436	0.205	1.80119700468194e-15	4	Shf
1.53607512882836e-19	0.403699858917773	0.56	0.318	1.90857334756923e-15	4	Cbfa2t3
2.08975374966478e-19	0.471021380906971	0.822	0.652	2.59651903395849e-15	4	Creb3l1
2.43416243307056e-19	0.367400311266057	0.969	0.896	3.02444682309018e-15	4	Tmed9
2.71864413740563e-19	0.391650220864593	0.88	0.747	3.3779153407265e-15	4	Galnt4
3.3172275189357e-19	0.411432901892588	0.927	0.817	4.12165519227761e-15	4	Selenom
4.10717526901255e-19	0.275865018171595	1	0.994	5.10316527174809e-15	4	Rps29
4.4175318634049e-19	0.28191175170254	0.996	0.987	5.48878334028058e-15	4	Rpl17
6.0402246636259e-19	0.412878737084576	0.884	0.745	7.50497914455518e-15	4	Mia3
6.78635573997982e-19	0.375632516100152	0.946	0.886	8.43204700692493e-15	4	Kdelr1
8.31823205045352e-19	0.457345109277312	0.969	0.896	1.03354033226885e-14	4	Klk1
1.18380234793281e-18	0.433471200580939	0.9	0.739	1.47087441730652e-14	4	Hgfac
1.25393450860147e-18	0.282261048029774	0.992	0.979	1.55801362693732e-14	4	Rpl12
1.96243023775051e-18	0.400161936434773	0.822	0.614	2.43831957040501e-14	4	Sgsm3
2.05394445341243e-18	0.400159295908564	0.629	0.401	2.55202598336494e-14	4	BC049730
2.09200010228932e-18	0.295776639381273	0.996	0.973	2.59931012709448e-14	4	Prdx1
2.73240294749144e-18	0.268544297438115	0.996	0.985	3.39501066225811e-14	4	Rps27a
3.17266466694695e-18	0.413693342066405	0.691	0.495	3.94203584868159e-14	4	Smco4
3.33327638048596e-18	0.412522104337539	0.737	0.547	4.1415959027538e-14	4	Rap1gap
3.76179234611305e-18	0.389588015215129	0.514	0.296	4.67402699004546e-14	4	Bace2
4.00324317596722e-18	0.338537121906675	0.591	0.359	4.97402964613927e-14	4	Ddah1
1.01564901262741e-17	0.366408124738358	0.981	0.929	1.26194389818955e-13	4	Eef1d
1.11903729798712e-17	0.376691851992981	0.923	0.845	1.390403842749e-13	4	Atp6ap2
1.17331889769912e-17	0.363371210529593	0.668	0.443	1.45784873039116e-13	4	Kcnq1
1.82472974846067e-17	0.362116561175562	0.61	0.387	2.26722671246239e-13	4	Sox4
2.24571557508887e-17	0.279263721011505	0.996	0.976	2.79030160204792e-13	4	Rps25
2.48467001113337e-17	0.39901082609523	0.884	0.743	3.08720248883321e-13	4	Ppif
3.08798082178005e-17	0.382380992608591	0.869	0.673	3.83681617106171e-13	4	Nrp2
4.49608507497939e-17	0.357040868724075	0.985	0.892	5.5863857056619e-13	4	Kcne3
4.91153106280793e-17	0.339944749963318	0.981	0.942	6.10257734553885e-13	4	Gpx2
5.54769444775455e-17	0.444453070590613	0.834	0.689	6.89301035133503e-13	4	Stmn1
6.05037266663987e-17	0.290059089230058	0.475	0.248	7.51758803830004e-13	4	Ube2c
6.9950705259487e-17	0.295910806524095	0.371	0.175	8.69137512849126e-13	4	Ces1e
1.0735812044617e-16	0.286204077748101	0.996	0.968	1.33392464654366e-12	4	Rps9
1.1096778820859e-16	0.384490052684867	0.896	0.771	1.37877476849173e-12	4	Pgrmc1
1.43604655924711e-16	0.36748541703906	0.625	0.4	1.78428784986454e-12	4	Cln6
2.05820548698778e-16	0.42530514411339	0.753	0.583	2.55732031758232e-12	4	Slc50a1
2.78880219437473e-16	0.324376104002801	0.452	0.24	3.46508672651061e-12	4	Nrep
2.95898152591202e-16	0.475602498040683	0.757	0.599	3.67653454594568e-12	4	Igfbp3
4.29529201990625e-16	0.295326877738176	0.992	0.969	5.33690033473352e-12	4	Rpl11
5.3488825113945e-16	0.376076913885643	0.834	0.688	6.64598652040767e-12	4	Cdx2
5.48830083032383e-16	0.368287270531972	0.95	0.869	6.81921378167735e-12	4	Akr1c19
5.82876746993885e-16	0.322520195481689	0.595	0.367	7.24224358139902e-12	4	Mki67
7.1258353455292e-16	0.263753364952065	0.386	0.184	8.85385041682003e-12	4	Cbs
9.23397970601231e-16	0.288761964275543	0.985	0.954	1.14732197847203e-11	4	Rps17
9.23714787866783e-16	0.294378733439402	0.498	0.28	1.14771562392448e-11	4	Ccna2
1.28639130215146e-15	0.36231512155923	0.803	0.619	1.59834119292319e-11	4	Fut8
1.40645126018586e-15	0.308920656081405	0.996	0.983	1.74751569078093e-11	4	Rpl13
1.42363648167953e-15	0.388595222932529	0.687	0.487	1.76886832848681e-11	4	Sox9
1.46389194477279e-15	0.25325736330513	0.571	0.341	1.81888574138019e-11	4	Ces1d
1.49074648895348e-15	0.367491114969735	0.792	0.643	1.8522525125247e-11	4	Rab3d
2.01589517686179e-15	0.377130058020829	0.965	0.877	2.50474975725077e-11	4	Bag1
2.57004587018138e-15	0.3454050477582	0.544	0.343	3.19328199370037e-11	4	Sult1c2
3.18605148462865e-15	0.343289478016208	0.525	0.311	3.9586689696511e-11	4	Birc5
3.29577410637899e-15	0.302349418440713	0.992	0.945	4.0949993271759e-11	4	Cdx1
3.42590082652683e-15	0.34917157172982	0.865	0.749	4.25668177695958e-11	4	Slc35c1
4.25875502686214e-15	0.356266980556067	0.521	0.316	5.29150312087621e-11	4	1810055G02Rik
6.39425426518142e-15	0.318170757220586	0.946	0.892	7.94486092448791e-11	4	Rps2
7.37712513303516e-15	0.314152877009111	0.973	0.914	9.16607797779619e-11	4	Pdxdc1
1.3396395921426e-14	0.260658897855198	1	0.962	1.66450219323718e-10	4	Klf5
1.45485361134519e-14	0.345513067012122	0.714	0.564	1.8076556120964e-10	4	Fam107b
1.72804443745051e-14	0.394808585914519	0.846	0.77	2.14709521353225e-10	4	Trim2
1.73230883689432e-14	0.269109025401688	1	0.949	2.15239372984119e-10	4	Serbp1
1.84311708009909e-14	0.317962377232813	0.815	0.627	2.29007297202312e-10	4	Sh3bgrl2
2.26694439134969e-14	0.323284423558813	0.672	0.478	2.81667840625198e-10	4	Adh5
3.84674978857759e-14	0.319384856438487	0.633	0.441	4.77958661230765e-10	4	Fam174b
3.86964605987313e-14	0.35587434542067	0.965	0.877	4.80803522939237e-10	4	Rps27rt
4.1797295851686e-14	0.343205203118927	0.614	0.422	5.19331400957198e-10	4	Auts2
4.63887803280909e-14	0.31894735893973	0.965	0.913	5.7638059557653e-10	4	Sypl
4.89312599190518e-14	0.365037115000058	0.772	0.609	6.07970904494219e-10	4	Syt7
5.00321632434316e-14	0.312656594013436	0.911	0.838	6.21649628299638e-10	4	Atp8b1
5.51679352380536e-14	0.349991824169798	0.869	0.789	6.85461595332815e-10	4	Rpl22l1
5.67643623086559e-14	0.317893972248405	0.784	0.641	7.05297201685049e-10	4	Hmgcl
7.04122433992128e-14	0.36026156773767	0.745	0.623	8.74872124235219e-10	4	Acsf2
7.50895240447533e-14	0.313020718329904	0.923	0.836	9.3298733625606e-10	4	Zfp36l2
9.16325263709593e-14	0.322162725249273	0.629	0.45	1.13853414015917e-09	4	Aamdc
9.90739675847897e-14	0.331965375373048	0.961	0.879	1.23099404724101e-09	4	Serp1
1.10224393671301e-13	0.318087761451563	0.942	0.874	1.36953809136591e-09	4	Cd164
1.4726375126592e-13	0.345462345074267	0.849	0.693	1.82975210947906e-09	4	Asph
1.60573364368841e-13	0.263695341655504	0.992	0.974	1.99512405228285e-09	4	Rps27
1.61512271418691e-13	0.327845912382022	0.602	0.41	2.00678997237723e-09	4	Ang
2.70903569050463e-13	0.351455413952793	0.757	0.62	3.365976845452e-09	4	Kpna2
2.91952994454265e-13	0.318977755357977	0.467	0.285	3.62751595609424e-09	4	Creb3l4
3.26918446268338e-13	0.250745387275075	0.282	0.127	4.0619616948841e-09	4	Bambi
3.44028949165325e-13	0.274941622721142	1	0.993	4.27455969337916e-09	4	Eef1a1
3.98625783454346e-13	0.284147997317671	0.961	0.904	4.95292535942025e-09	4	Rbm3
5.85436267062184e-13	0.322759034962221	0.71	0.524	7.27404561824763e-09	4	Dnajc10
1.04235645865179e-12	0.394313649457072	0.718	0.598	1.29512789987484e-08	4	Hmgb2
1.1522679364025e-12	0.336056405726689	0.911	0.78	1.43169291098011e-08	4	Rpl35
1.15805133330901e-12	0.336197381568681	0.857	0.705	1.43887878163645e-08	4	Rnf128
1.55152886716044e-12	0.320437341878638	0.865	0.739	1.92777461744684e-08	4	Pck1
1.6158032018454e-12	0.252369392344434	0.907	0.819	2.00763547829291e-08	4	S100g
1.8853005369363e-12	0.294805889763926	0.992	0.979	2.34248591714336e-08	4	Gfpt1
2.07032338663815e-12	0.289376045009747	0.579	0.385	2.5723768078979e-08	4	Ephb2
2.10675889940546e-12	0.29900554492063	0.946	0.883	2.61764793251129e-08	4	Tmed2
2.36850703226489e-12	0.263307224135763	0.996	0.974	2.94286998758912e-08	4	Rpl31
2.56423785444323e-12	0.271992426734388	0.903	0.822	3.18606553414571e-08	4	Ctbp1
3.800053804349e-12	0.284327586301485	0.467	0.286	4.72156685190363e-08	4	Cdca3
4.04118318543869e-12	0.292335831199447	0.826	0.694	5.02117010790757e-08	4	Tsta3
5.21702927351201e-12	0.261849443142323	0.973	0.931	6.48215887233867e-08	4	Rpl30
6.45517837516999e-12	0.333662781410772	0.544	0.385	8.02055913114871e-08	4	Tpsg1
7.1105101205995e-12	0.302114728859121	0.873	0.745	8.83480882484488e-08	4	Ppp4c
7.45758551898835e-12	0.301102313147353	0.88	0.749	9.26605000734302e-08	4	Hspe1
8.01413435339038e-12	0.25914161970707	0.525	0.346	9.95756193408754e-08	4	Cdk6
8.69552607956812e-12	0.267676759166065	0.996	0.965	1.08041911538634e-07	4	Rps13
9.48115536368932e-12	0.292012520917599	0.838	0.684	1.1780335539384e-07	4	Inafm1
1.024049067969e-11	0.31097588596966	0.83	0.722	1.27238096695148e-07	4	Tmem98
1.04548673619698e-11	0.291230311159733	0.749	0.603	1.29901726972475e-07	4	Muc3a
1.05616242291518e-11	0.323066044787985	0.903	0.812	1.31228181047211e-07	4	Sec11c
1.10876230839144e-11	0.313836405318218	0.88	0.755	1.37763716817636e-07	4	Idh1
1.65848738239141e-11	0.296207181594692	0.49	0.325	2.06067057262133e-07	4	Hoxb9
1.90634844915587e-11	0.262707639782442	0.506	0.327	2.36863794807617e-07	4	Tifa
2.19410361525212e-11	0.282577285122363	0.56	0.394	2.72617374195076e-07	4	Stx17
2.27901780382568e-11	0.277534526745624	0.853	0.69	2.83167962125341e-07	4	Tm2d2
3.23868560905014e-11	0.312297760349075	0.471	0.303	4.0240668692448e-07	4	Galnt3
3.50954042478784e-11	0.273318437543899	0.749	0.58	4.36060397779889e-07	4	Fkbp2
3.60596891298358e-11	0.327361669468787	0.861	0.717	4.48041637438209e-07	4	Nucks1
4.39851138978054e-11	0.306397103779466	0.853	0.746	5.46515040180232e-07	4	Smim10l1
4.64675688841219e-11	0.311493043039613	0.911	0.786	5.77359543385214e-07	4	Gm10076
5.11606182557046e-11	0.285689992656006	0.915	0.816	6.35670681827129e-07	4	Slc1a5
6.01712518809415e-11	0.341302518787107	0.734	0.555	7.47627804620698e-07	4	Hopx
6.13816645213432e-11	0.285925354011986	0.803	0.649	7.6266718167769e-07	4	Hes6
7.03301936381869e-11	0.273788813808725	0.981	0.909	8.73852655954473e-07	4	Arf4
8.79517353024114e-11	0.267119483912942	0.699	0.559	1.09280031113246e-06	4	Eci1
1.17771913804263e-10	0.272768095678861	0.954	0.86	1.46331602901797e-06	4	Ube2s
1.21193986579776e-10	0.281065698320587	0.965	0.905	1.50583528325371e-06	4	Mlec
1.90065783372185e-10	0.271009181742168	0.934	0.852	2.36156735839939e-06	4	Rpn1
2.07614173577033e-10	0.299461129808255	0.815	0.676	2.57960610669464e-06	4	Slc35a1
2.12042479925262e-10	0.288149736583645	0.602	0.446	2.63462781307138e-06	4	Kcnk1
2.27159590533645e-10	0.292179763294438	0.919	0.839	2.82245791238054e-06	4	Tmem63a
2.46636451062137e-10	0.276220431834502	0.695	0.556	3.06445790444705e-06	4	Crls1
3.02359817479133e-10	0.274065677479017	0.602	0.447	3.75682073217823e-06	4	Slc17a9
3.06915892546299e-10	0.280867406423156	0.915	0.835	3.81342996488776e-06	4	Mgat4b
3.32594371164734e-10	0.289449329731197	0.9	0.816	4.13248506172182e-06	4	Surf4
3.34212964598693e-10	0.256445924834888	0.834	0.714	4.15259608513877e-06	4	Ppp1r14b
3.36927959811873e-10	0.290854600471692	0.618	0.444	4.18632990066252e-06	4	St6gal1
3.389837557512e-10	0.282541001161741	0.714	0.571	4.21187316520866e-06	4	Tvp23b
3.44701515995966e-10	0.260222929956487	0.938	0.838	4.28291633624988e-06	4	Pdcd4
4.42032391484278e-10	0.291054919478577	0.641	0.498	5.49225246419216e-06	4	Tnfaip8
5.76587871054393e-10	0.289973876437895	0.934	0.87	7.16410429785084e-06	4	Krtcap2
6.13020655186928e-10	0.327774711699233	0.772	0.647	7.61678164069758e-06	4	Snhg18
6.63769811710139e-10	0.285454226258849	0.931	0.886	8.24733991049848e-06	4	Acads
7.72197531711399e-10	0.252509665565682	0.876	0.753	9.59455433151413e-06	4	Srp9
7.92080773601442e-10	0.280337425022365	0.386	0.234	9.84160361199792e-06	4	Gsta4
9.32454317324747e-10	0.26130487060619	0.772	0.664	1.158574489276e-05	4	Odc1
1.01168866271144e-09	0.268831105042755	0.977	0.939	1.25702316341896e-05	4	Rpl3
1.03366479932798e-09	0.270694460091547	0.884	0.787	1.28432851316501e-05	4	Apol10a
1.06055765655225e-09	0.254092256335283	0.819	0.746	1.31774288826618e-05	4	Nfe2l2
1.30413676401114e-09	0.277753616560944	0.907	0.832	1.62038992928384e-05	4	Hdlbp
1.69683003072256e-09	0.279629944003069	0.969	0.905	2.10831131317278e-05	4	Rpl7a
2.41530667167349e-09	0.264807650792148	0.942	0.863	3.00101853955431e-05	4	Copz1
3.71545716953038e-09	0.265398683517708	0.958	0.889	4.6164555331415e-05	4	Golph3
3.99880374842393e-09	0.254465546083262	0.71	0.569	4.96851365741673e-05	4	Eml4
4.34655413406101e-09	0.263745270121016	0.587	0.451	5.40059351157081e-05	4	Foxa3
4.56473606262174e-09	0.290954530303259	0.749	0.674	5.67168455780752e-05	4	Srpr
5.15974694080131e-09	0.266945950721743	0.768	0.633	6.41098557394563e-05	4	Mxd4
5.71158074675884e-09	0.301433249214727	0.618	0.5	7.09663907784786e-05	4	Gm26917
7.41510614453377e-09	0.250663779028475	0.884	0.767	9.21326938458321e-05	4	Cct4
9.12526702910448e-09	0.279222930795109	0.819	0.696	0.000113381442836623	4	Gm16286
9.19794080585775e-09	0.284834907121021	0.857	0.783	0.000114284414512783	4	Xbp1
1.19231166038061e-08	0.253036091100849	0.61	0.465	0.000148144723802291	4	Stard3
1.91191754047052e-08	0.276552640465377	0.768	0.661	0.000237555754403462	4	Snrpf
2.43961642562716e-08	0.250484935596064	0.429	0.289	0.000303122340884175	4	Ceacam10
3.94702071271632e-08	0.250832533161435	0.691	0.556	0.000490417323555002	4	Tmco3
4.19629556580811e-08	0.250532873884634	0.795	0.693	0.000521389724051658	4	Irf2bp2
4.7201131282046e-08	0.270189853072783	0.826	0.769	0.000586474056179422	4	Uap1
9.51642670195973e-08	0.25344789153186	0.907	0.836	0.0011824160177185	4	Sec61g
1.31050886313318e-07	0.262124398281603	0.737	0.61	0.00162830726244298	4	Galnt6
2.30410876396548e-07	0.250577014985328	0.73	0.593	0.0028628551392271	4	Gtf2a2
2.48418755059889e-07	0.262973504407357	0.529	0.394	0.00308660303161912	4	Pqlc3
3.87994156153821e-07	0.255880892729991	0.764	0.639	0.00482082739021123	4	C1galt1
6.97449212240704e-07	0.263964009662633	0.444	0.333	0.00866580646209075	4	Uck2
9.06229191266392e-07	0.252354608241751	0.799	0.716	0.0112598977014849	4	Kdelr2
9.48361056670967e-05	0.60633160462161	0.452	0.368	1	4	Gcg
0.000595942270142339	0.28027337893695	0.734	0.619	1	4	Igfbp5
0.0044525451369998	0.296873128898379	0.405	0.332	1	4	Grem2
3.51595326550548e-90	0.980570472393144	1	0.992	4.36857193239056e-86	5	Oit1
9.72096610402063e-88	1.42705993240321	1	0.988	1.20783003842456e-83	5	Spink4
1.00969591342708e-79	1.08173815232124	1	0.963	1.25454717243314e-75	5	B3gnt7
5.52622922381835e-79	0.965073352485598	1	0.997	6.8663398105943e-75	5	Agr2
1.78454973861636e-77	1.70661526928096	1	0.992	2.21730305023082e-73	5	Mptx1
8.40226407986609e-63	0.691170227499346	1	0.992	1.04398131192336e-58	5	Rps26
4.33671171485756e-62	0.981019067281166	0.995	0.941	5.38836430571051e-58	5	Gpx2
1.09760540845513e-56	0.635622590577228	1	0.99	1.3637747200055e-52	5	Rps15a
1.99166905040331e-55	0.60463615930755	1	0.996	2.47464879512612e-51	5	Atp2a3
1.63497254837353e-54	0.750512583933162	0.995	0.971	2.03145339135411e-50	5	St6galnac6
1.85568085897105e-54	0.878840380264905	0.995	0.894	2.30568346727153e-50	5	Kcne3
1.2108818047024e-53	0.597390802939177	1	0.996	1.50452064234273e-49	5	Pigr
1.78000622580661e-53	1.16154790919455	0.931	0.761	2.21165773556471e-49	5	Clca3b
5.43568781570547e-51	0.558349653318874	1	0.995	6.75384211101405e-47	5	Rplp0
4.1611288988548e-47	0.781022212990418	1	1	5.17020265682709e-43	5	Igkc
5.2312900976269e-46	0.51719975323616	1	0.996	6.49987794630142e-42	5	Rps8
3.21943052666307e-44	0.492546719152919	1	0.995	4.00014242937886e-40	5	Rack1
4.11346946555716e-44	0.710577204062329	1	0.969	5.11098581095477e-40	5	Cd24a
6.44804274627378e-44	0.919508377571068	0.871	0.561	8.01169311224517e-40	5	Nov
3.81400669608682e-43	0.47623529051263	1	0.992	4.73890331988788e-39	5	Rps16
9.34044502175851e-43	0.832736794994079	0.936	0.724	1.16055029395349e-38	5	Cldn15
1.1171114567976e-42	0.441975873295597	1	0.997	1.38801098507102e-38	5	Rpl8
1.39772933542903e-42	0.487174516614222	1	0.993	1.73667869927057e-38	5	Rps14
1.11389954019823e-41	0.499017262581519	1	0.997	1.38402017869631e-37	5	Rpsa
7.18021323254325e-40	0.507506997604409	1	1	8.92141494143499e-36	5	Muc2
2.80945286990546e-38	0.660559990977853	0.985	0.913	3.49074519085753e-34	5	Sypl
6.92118119929861e-37	0.567175580298837	1	0.946	8.59956764012852e-33	5	Cdx1
4.45683791738556e-35	0.467455340975106	1	0.993	5.53762111235156e-31	5	Rpl32
1.39088544120266e-34	0.611988250374011	0.99	0.912	1.7281751606943e-30	5	Slc12a2
4.65097050555265e-34	0.71194916012009	0.955	0.782	5.77883085314917e-30	5	Ramp1
1.07343384655998e-33	0.481176485188783	1	0.98	1.33374155435077e-29	5	Rpl14
1.29672229086348e-33	0.532698710186449	1	0.983	1.61117744639787e-29	5	Scd2
2.25813611996935e-31	0.577084525782439	1	0.943	2.80573412906192e-27	5	Cnbp
4.2788057441495e-31	0.559664634168972	0.98	0.905	5.31641613710576e-27	5	Mlec
1.0010804084298e-30	0.409401750481782	1	0.996	1.24384240747403e-26	5	Rps15
1.27010067929799e-30	0.445533337142973	1	0.985	1.57810009402776e-26	5	Rpl24
1.55564743991765e-30	0.442624082930274	1	0.985	1.93289194409768e-26	5	Rps27a
4.8041632888184e-30	0.390431105246544	1	0.99	5.96917288635686e-26	5	Rpl18a
2.88857270467152e-29	0.407048426163923	0.995	0.994	3.58905158555436e-25	5	Rpl38
3.10281440136762e-29	0.463721194446238	1	0.984	3.85524689369927e-25	5	Ptma
9.47333468101034e-29	0.555080172170125	0.96	0.92	1.17706183411553e-24	5	Ccl6
6.55761912077436e-28	0.322794145075325	1	0.997	8.14784175756214e-24	5	Tmsb10
2.77348050479995e-27	0.640322745485872	1	0.983	3.44604952721394e-23	5	Jchain
3.15942899897409e-27	0.490571882934226	0.995	0.958	3.92559053122531e-23	5	Srsf2
6.1465722629308e-27	0.540267438964292	0.965	0.851	7.63711603669152e-23	5	Rpn1
9.46800734474885e-27	0.452578022756103	0.995	0.958	1.17639991258504e-22	5	Pdia3
3.21212190923972e-26	0.362992173756003	1	0.997	3.99106147223036e-22	5	Rplp1
7.96332483113762e-26	0.399389294707083	1	0.987	9.8944311026885e-22	5	Rps12
8.5412568928191e-26	0.476807700526976	1	0.94	1.06125116893277e-21	5	Nans
9.71442590769317e-26	0.625454683015149	0.911	0.736	1.20701741903088e-21	5	Aqp4
1.05182659758945e-25	0.628364257122885	0.817	0.61	1.30689454750489e-21	5	5330417C22Rik
1.0869096550849e-25	0.733215953500167	0.604	0.313	1.35048524644299e-21	5	Retnlb
1.22276796405004e-25	0.442209857644327	0.995	0.976	1.51928919533217e-21	5	Serinc3
2.15064712399933e-25	0.467521290206423	0.995	0.96	2.67217905156916e-21	5	Eef1b2
2.34838308706392e-25	0.525630337575026	0.965	0.906	2.91786598567692e-21	5	Ddx39b
6.41494189135909e-25	0.712800943229353	0.668	0.403	7.97056530001368e-21	5	BC049730
5.01651272820371e-24	0.457995395212149	0.49	0.213	6.2330170647931e-20	5	Ffar2
1.17483940889348e-23	0.543908209058036	0.96	0.875	1.45973796555015e-19	5	Txndc5
1.39096832026098e-23	0.38997507434208	0.995	0.969	1.72827813792427e-19	5	Rps9
1.4121833087733e-23	0.432625554095271	1	0.972	1.75463776115082e-19	5	Cox7a2l
3.53971114342642e-23	0.544339014759128	0.96	0.87	4.39809109570732e-19	5	Krtcap2
6.57569990056506e-23	0.502261037046054	0.975	0.878	8.17030712645209e-19	5	Rps27rt
1.03390966300756e-22	0.551989298314974	0.762	0.536	1.2846327562869e-18	5	Kcnn4
1.34907830680073e-22	0.46792362008605	0.965	0.891	1.67622979619991e-18	5	Slc39a7
1.48355856802204e-22	0.445467617626421	0.995	0.94	1.84332152076738e-18	5	Ppib
2.55747156037717e-22	0.457960126008955	0.97	0.915	3.17765841376863e-18	5	Pdxdc1
6.57309353578389e-22	0.424738235737894	1	0.963	8.16706871821148e-18	5	Klf5
9.53432354820959e-22	0.567002105286745	0.797	0.641	1.18463970086504e-17	5	Idi1
1.26851018677531e-21	0.359643245405349	1	0.98	1.57612390706832e-17	5	Rps5
1.30107617137987e-21	0.382551332542722	1	0.978	1.61658714293949e-17	5	Gfpt1
1.31250893819963e-21	0.556259757076441	0.787	0.584	1.63079235571304e-17	5	Slc50a1
1.63844832306393e-21	0.368326820324495	1	0.982	2.03577204140693e-17	5	Naca
2.23296883217024e-21	0.534559204614665	0.822	0.652	2.77446377397152e-17	5	Hes6
3.8806486195297e-21	0.321171290233836	1	0.995	4.82170590976565e-17	5	Rps10
6.06864159155397e-21	0.385835044482702	1	0.979	7.54028717750581e-17	5	Rpl12
7.91473212776956e-21	0.455152485707452	0.98	0.874	9.83405466875368e-17	5	Ppp1r1b
1.18631231005809e-20	0.390639796327913	0.995	0.958	1.47399304524718e-16	5	P4hb
1.3887740977847e-20	0.448209227783347	0.995	0.944	1.72555181649749e-16	5	Sult1a1
1.83519957382835e-20	0.542639647350451	0.644	0.413	2.28023547048173e-16	5	Rps12-ps3
2.4518903851191e-20	0.416218891439464	0.98	0.942	3.04647380351048e-16	5	Hnrnpl
1.07680873462135e-19	0.324525919315606	1	0.984	1.33793485276703e-15	5	Ptms
1.14301839442691e-19	0.502702140078134	0.762	0.527	1.42020035507543e-15	5	Spdef
3.41026237049298e-19	0.43441964667404	0.97	0.881	4.23725099533753e-15	5	Golm1
3.49635121048e-19	0.510060357970773	0.896	0.776	4.3442163790214e-15	5	Pdia6
8.89163582732554e-19	0.348429094551267	0.995	0.965	1.1047857515452e-14	5	Hnrnpk
1.07677043474831e-18	0.452459668710497	0.896	0.749	1.33788726517477e-14	5	Slc35c1
1.2008312838105e-18	0.453819515207511	0.926	0.842	1.49203287013455e-14	5	Tmem258
1.23238088287186e-18	0.520703997849981	0.847	0.722	1.53123324696829e-14	5	Nme1
1.30575031512269e-18	0.357805055128929	0.995	0.971	1.62239476653994e-14	5	Ndufa4
2.54601451253672e-18	0.47691646000884	0.896	0.747	3.16342303182687e-14	5	Mia3
3.04877027421379e-18	0.529162388585288	0.762	0.586	3.78809706571064e-14	5	C1qtnf6
4.5900308511795e-18	0.356607684934914	1	0.973	5.70311333259053e-14	5	Prdx1
6.99476237056134e-18	0.474812396721001	0.495	0.268	8.69099224542246e-14	5	Rasd1
9.28849740061017e-18	0.490843787112586	0.856	0.747	1.15409580202581e-13	5	Manf
1.4460137365909e-17	0.361670765525404	1	0.94	1.79667206771419e-13	5	Mtch1
1.59723853219547e-17	0.393663191309863	0.99	0.941	1.98456887625287e-13	5	Rpn2
1.90389078237125e-17	0.449359987973853	0.881	0.707	2.36558429709628e-13	5	Jtb
2.08908331862544e-17	0.448334109060581	0.946	0.837	2.59568602339211e-13	5	Atp8b1
2.48457160684793e-17	0.425594542024386	0.921	0.836	3.08708022150856e-13	5	Ssr3
2.80030043615932e-17	0.3048276006471	0.99	0.983	3.47937329192795e-13	5	Hnrnpa2b1
3.30100568616321e-17	0.339941175693031	0.985	0.968	4.10149956505778e-13	5	Rpl22
3.82409723870273e-17	0.444184616681716	0.975	0.88	4.75144081908815e-13	5	Serp1
5.05202612880519e-17	0.434135236241801	0.931	0.802	6.27714246504045e-13	5	Gmds
6.27460471228936e-17	0.474049946318636	0.926	0.792	7.79619635501953e-13	5	Gm47283
7.26815887052897e-17	0.374458134504688	0.95	0.9	9.03068739663225e-13	5	Tmed9
9.88247286789841e-17	0.391133925686842	0.975	0.93	1.22789725383638e-12	5	Eef1d
1.07479842552779e-16	0.484170796573098	0.832	0.687	1.33543704371827e-12	5	Tspan13
1.43472160880266e-16	0.369621564788874	0.99	0.936	1.78264159893731e-12	5	Tpd52
2.16940589912323e-16	0.363915199245222	0.98	0.934	2.69548682966062e-12	5	Acly
2.3917577603125e-16	0.434765476782941	0.861	0.756	2.97175901718828e-12	5	Acss2
2.87677269943687e-16	0.462088795555941	0.901	0.809	3.57439007905031e-12	5	Nme2
3.04964200828554e-16	0.399072553942715	0.926	0.838	3.78918019529478e-12	5	Zfp36l2
3.56435600890333e-16	0.419049008723241	0.871	0.722	4.42871234106238e-12	5	Acot7
4.12786669245526e-16	0.383164743465136	0.975	0.883	5.12887436537566e-12	5	Tmem30b
6.07207811724173e-16	0.463191674476492	0.807	0.701	7.54455706067285e-12	5	Asph
1.2772955759549e-15	0.41860455428921	0.941	0.886	1.58703975312397e-11	5	Cnpy2
1.53655992263604e-15	0.456554710177578	0.911	0.866	1.90917570387528e-11	5	Ube2s
1.55777660059334e-15	0.385414997538461	0.604	0.384	1.93553742623723e-11	5	Foxa2
1.87184963620343e-15	0.452968923418863	0.866	0.753	2.32577317298276e-11	5	Hspe1
1.92647539331748e-15	0.27921133128629	1	0.994	2.39364567619697e-11	5	Rps24
2.42862415501256e-15	0.420478803895415	0.653	0.446	3.0175655126031e-11	5	Atad3a
3.98752204339441e-15	0.466482662417624	0.777	0.683	4.95449613891756e-11	5	Slc35a1
4.23141335988351e-15	0.437892878663875	0.649	0.458	5.25753109965526e-11	5	Tmem97
4.33179922154347e-15	0.266613948736425	1	0.984	5.38226053276776e-11	5	Rpl37a
4.6486795010314e-15	0.424896973221209	0.876	0.767	5.77598428003151e-11	5	Hepacam2
7.15991633651691e-15	0.423023333535703	0.866	0.764	8.89619604812226e-11	5	Cyp51
7.82884833188939e-15	0.386170862014674	0.941	0.875	9.72734405237257e-11	5	Mgst2
1.0330597925777e-14	0.366297265103356	0.96	0.887	1.2835767922778e-10	5	Hspa9
1.07416633010513e-14	0.294735790491988	1	0.989	1.33465166515563e-10	5	Rpl18
1.41046579829593e-14	0.440111304509862	0.708	0.545	1.7525037543827e-10	5	Hpd
1.52007179695666e-14	0.419293791296814	0.946	0.895	1.88868920771865e-10	5	Csrp2
1.75916683543828e-14	0.381811992697874	0.916	0.829	2.18576479303207e-10	5	Rnase4
1.92431482559561e-14	0.469081317329777	0.842	0.724	2.39096117080255e-10	5	Tceal9
2.67758719026203e-14	0.300391650185124	0.871	0.713	3.32690208390058e-10	5	Ang4
2.69462016109092e-14	0.358735002513422	0.931	0.84	3.34806555015547e-10	5	Tmem63a
2.85864777760511e-14	0.397973217147837	0.728	0.556	3.55186986367435e-10	5	Crls1
3.6285782923553e-14	0.3872324352081	0.871	0.72	4.50850852825147e-10	5	Fasn
3.62867477188123e-14	0.378038641325426	0.594	0.391	4.50862840406242e-10	5	Cdca7
3.87706421668978e-14	0.347132202006877	0.995	0.939	4.81725228923705e-10	5	Glul
4.24313377186209e-14	0.364998291931238	0.95	0.861	5.27209371153865e-10	5	Rpl36al
4.36411327626544e-14	0.346029313017105	0.955	0.887	5.42241074575982e-10	5	Kdelr1
4.94948736863883e-14	0.464701213154826	0.762	0.645	6.14973805553375e-10	5	Ostc
5.46690580476272e-14	0.397998902228102	0.678	0.499	6.79263046241768e-10	5	Cftr
6.58086733389392e-14	0.250104363324325	1	0.992	8.17672766236319e-10	5	Rps20
6.78817639642902e-14	0.40903698091046	0.609	0.424	8.43430917256305e-10	5	Ephb4
8.23404955262746e-14	0.391279035151783	0.683	0.514	1.02308065691396e-09	5	Mrto4
8.57510752871643e-14	0.407789209553483	0.891	0.764	1.06545711044302e-09	5	Gale
1.23707747700487e-13	0.389024074920562	0.797	0.656	1.53706876517856e-09	5	Galnt12
2.32073044792972e-13	0.387173185773124	0.921	0.788	2.88350758155268e-09	5	Gm10076
2.38106791728476e-13	0.365473070617817	0.48	0.272	2.95847688722632e-09	5	B3gnt6
3.26156703242614e-13	0.39474604117171	0.856	0.76	4.05249703778948e-09	5	Mettl9
3.59456436124754e-13	0.353046978292576	0.837	0.722	4.46624621885007e-09	5	Nucks1
3.71076360168065e-13	0.360520939683062	0.965	0.922	4.61062377508821e-09	5	Arf5
4.55304886484948e-13	0.266110713759472	0.99	0.971	5.65716321457548e-09	5	Rsrp1
5.29589679658762e-13	0.266023019414969	1	0.978	6.58015176976012e-09	5	Tspan8
6.46210222033412e-13	0.380074832961395	0.965	0.868	8.02916200876515e-09	5	Tkt
6.58704721969113e-13	0.309850572161283	0.738	0.547	8.18440617046622e-09	5	Nhp2
7.44586578746543e-13	0.38082527058651	0.703	0.536	9.2514882409258e-09	5	Hoxa7
7.50481828996947e-13	0.327138578742207	0.97	0.931	9.32473672528707e-09	5	Syngr2
8.34974316359366e-13	0.323380376985463	0.911	0.785	1.03745558807651e-08	5	Snrnp70
1.33610604543512e-12	0.291947225967352	0.985	0.961	1.66011176145313e-08	5	Ubl5
1.49587382188722e-12	0.33981792766555	0.931	0.862	1.85862322369487e-08	5	Ifitm2
1.67110777630675e-12	0.326885987473147	0.431	0.247	2.07635141206114e-08	5	Gm6169
1.73299785077721e-12	0.405698162295823	0.891	0.784	2.15324982959069e-08	5	Hspd1
1.94892097414122e-12	0.353547647642285	0.505	0.318	2.42153431037047e-08	5	Birc5
2.11676172620932e-12	0.315735759356464	0.96	0.873	2.63007644481508e-08	5	Ncl
2.24289318565872e-12	0.322316427132208	0.985	0.945	2.78679478318097e-08	5	Pabpc1
2.89852832153692e-12	0.371964474397903	0.965	0.891	3.60142143950962e-08	5	Rps2
3.08992742230607e-12	0.348862022727268	0.965	0.912	3.8392348222153e-08	5	Arf4
3.22508501637225e-12	0.375982124696037	0.718	0.544	4.00716813284252e-08	5	B3gnt5
3.3945283262392e-12	0.349480678670467	0.96	0.909	4.21770144535221e-08	5	Atf4
3.46251906697363e-12	0.380483983708678	0.851	0.716	4.30217994071474e-08	5	Ppp1r14b
3.99206142637754e-12	0.340789185357462	0.787	0.649	4.96013632227409e-08	5	Slc39a11
4.13266478986166e-12	0.306291916582093	0.99	0.937	5.13483600140312e-08	5	Pcbp1
4.3225940942099e-12	0.347174926013492	0.817	0.674	5.37082316205581e-08	5	Nktr
4.75385349893485e-12	0.357735370826171	0.817	0.702	5.90666297242655e-08	5	Cluh
7.41747865482551e-12	0.401552045945631	0.767	0.68	9.2162172286207e-08	5	Galnt10
7.7473102688883e-12	0.395568986249023	0.713	0.554	9.62603300909371e-08	5	Rap1gap
7.91828313683574e-12	0.344280919603492	0.946	0.828	9.8384667975184e-08	5	B3galt5
8.25143291505477e-12	0.398455525608265	0.718	0.596	1.02524053969556e-07	5	Sae1
8.46536404630434e-12	0.353322359113297	0.926	0.794	1.05182148275331e-07	5	Krt7
9.71088337040553e-12	0.380648191894251	0.906	0.808	1.20657725877289e-07	5	Gucy2c
1.07151472258949e-11	0.28107363906419	0.322	0.154	1.33135704281745e-07	5	Nox1
1.41543583506754e-11	0.355986430485583	0.817	0.711	1.75867902507142e-07	5	Tm9sf4
1.53071402032645e-11	0.337154389945971	0.906	0.819	1.90191217025562e-07	5	Slc1a5
1.59876536396095e-11	0.370601630029089	0.55	0.366	1.98646596472148e-07	5	Celsr1
1.64616336240501e-11	0.368667083743045	0.54	0.374	2.04535797778822e-07	5	Prmt5
1.69318198695636e-11	0.328504436807418	0.832	0.694	2.10377861879328e-07	5	C1galt1c1
1.76989198428539e-11	0.352539332877698	0.906	0.817	2.19909079047459e-07	5	P2rx4
1.79652013993602e-11	0.258217157307721	0.965	0.953	2.2321762738705e-07	5	Serbp1
2.34350009228962e-11	0.363332317846498	0.46	0.29	2.91179886466985e-07	5	Creb3l4
2.45218859292544e-11	0.356881290939907	0.891	0.74	3.04684432670985e-07	5	Styk1
2.62118567771415e-11	0.301879245172612	0.96	0.89	3.25682320455983e-07	5	Ly6e
2.62460376165627e-11	0.335834822245146	0.911	0.776	3.26107017385792e-07	5	Hes1
2.71158956868129e-11	0.281102633583159	0.985	0.946	3.3691500390865e-07	5	Rrbp1
3.23868490690841e-11	0.313118059760862	0.797	0.613	4.0240659968337e-07	5	Tfrc
3.24269004688773e-11	0.265273818484026	0.99	0.974	4.029042383258e-07	5	Pdha1
3.29870267644017e-11	0.345936193414023	0.485	0.306	4.09863807547691e-07	5	Galnt3
3.47490463514009e-11	0.366076853626112	0.787	0.673	4.31756900916156e-07	5	Pex2
3.60771913607105e-11	0.364279677907497	0.931	0.847	4.48259102656828e-07	5	Cpd
4.01939651927219e-11	0.300393486826011	0.886	0.797	4.9941001751957e-07	5	Tardbp
4.19447682623066e-11	0.334573088755575	0.97	0.873	5.2116374565916e-07	5	Cd164
5.3534785332834e-11	0.339879828096087	0.916	0.837	6.65169707760462e-07	5	Mgat4b
6.17140193498792e-11	0.266721372842305	0.995	0.956	7.66796690422249e-07	5	Tm9sf2
6.19358343899191e-11	0.260346339737496	1	0.978	7.69552742294745e-07	5	Rps4x
6.63716244767971e-11	0.370477356681214	0.782	0.689	8.24667434124204e-07	5	Bclaf1
6.84669964078914e-11	0.381521836796232	0.743	0.611	8.50702430368051e-07	5	Nop10
7.79424653273616e-11	0.32797987299883	0.559	0.4	9.68435131692467e-07	5	Cracr2b
1.15852066877778e-10	0.385352071179192	0.55	0.391	1.43946193095639e-06	5	Map3k21
1.16916310082673e-10	0.286820808009858	0.985	0.939	1.45268515277721e-06	5	Hsp90b1
1.21336046826684e-10	0.302485418051876	0.891	0.757	1.50760038182155e-06	5	Fkbp4
1.25997857673167e-10	0.341845157149801	0.837	0.738	1.5655233815891e-06	5	Reep5
1.43116995808712e-10	0.352024162031603	0.832	0.724	1.77822867292325e-06	5	Slc35a2
1.45644373332405e-10	0.304616703040861	0.837	0.74	1.80963133865513e-06	5	Usp7
1.58964877666404e-10	0.2661959831452	1	0.969	1.97513860500506e-06	5	Hsp90ab1
1.63608619363511e-10	0.314966856482916	0.891	0.815	2.03283709559163e-06	5	Ptbp1
1.65547831087286e-10	0.313149681060409	0.975	0.9	2.05693180125953e-06	5	Hnrnpab
1.79321128774144e-10	0.39791028559854	0.535	0.379	2.22806502501874e-06	5	Lss
2.1817650347716e-10	0.350999387657419	0.797	0.679	2.71084305570371e-06	5	Cldn2
2.28020070880435e-10	0.325562594189502	0.822	0.7	2.83314938068941e-06	5	Erp44
2.3131686100857e-10	0.337790191074404	0.95	0.85	2.87411199803148e-06	5	Slc35a3
2.51713256039936e-10	0.29583343468445	0.985	0.921	3.1275372062962e-06	5	Eif3f
2.614272840946e-10	0.302464675968704	0.649	0.497	3.24823400487541e-06	5	Npm3
2.72365351611617e-10	0.286125552535998	0.639	0.474	3.38413949377434e-06	5	Mogs
3.28399339095966e-10	0.338102951354998	0.931	0.857	4.08036178826738e-06	5	Gne
3.54157550530347e-10	0.293279545641028	0.876	0.777	4.40040756533956e-06	5	Scamp1
3.59514534467367e-10	0.290007217179216	0.965	0.923	4.46696809075704e-06	5	Tm9sf3
3.97991336943202e-10	0.336446019304256	0.822	0.717	4.94504236151929e-06	5	Arcn1
4.31832593437356e-10	0.327868073241684	0.812	0.707	5.36551997345915e-06	5	Stt3a
4.68953269442948e-10	0.327249770102059	0.332	0.182	5.82674437282862e-06	5	Chst4
4.73307710842362e-10	0.334539469222825	0.767	0.678	5.88084830721635e-06	5	Lrrc59
5.20217606053658e-10	0.26127137267008	0.955	0.88	6.4637037552167e-06	5	H1f0
5.5272177605808e-10	0.303061075012876	0.46	0.291	6.86756806752165e-06	5	Cdca3
6.09831203892035e-10	0.415926654142673	0.48	0.326	7.57715270835854e-06	5	Col8a1
6.13090548785419e-10	0.326461765279752	0.842	0.745	7.61765006865883e-06	5	Itga6
6.58755041445456e-10	0.326497913762539	0.767	0.661	8.18503138995979e-06	5	Creb3l1
7.29974014155122e-10	0.310845725490776	0.871	0.764	9.06992712587739e-06	5	Ubtf
7.34173985716905e-10	0.307513283002686	0.807	0.677	9.12211177253255e-06	5	Cuta
7.36166600363258e-10	0.285188138740281	0.396	0.238	9.14687000951349e-06	5	Slc12a8
1.04081312696625e-09	0.317901188546492	0.767	0.639	1.29321031025556e-05	5	Gstm2
1.05811017692684e-09	0.35094268066225	0.649	0.541	1.3147018948316e-05	5	Pqlc1
1.10408411746541e-09	0.303457033368062	0.941	0.866	1.37182451595077e-05	5	Ehf
1.16240820593631e-09	0.315583376180568	0.916	0.833	1.44429219587586e-05	5	Hdlbp
1.16937301199184e-09	0.344432445447554	0.619	0.484	1.45294596739986e-05	5	St6galnac2
1.23647921891829e-09	0.310824338529265	0.733	0.61	1.53632542950598e-05	5	Yipf6
1.43822642942822e-09	0.289450703568677	0.95	0.903	1.78699633856456e-05	5	Hspa5
1.55782151461095e-09	0.285100322822353	0.861	0.756	1.93559323190411e-05	5	Cct5
1.69859001906556e-09	0.327845391826474	0.886	0.816	2.11049809868896e-05	5	Sec11c
1.83444109932922e-09	0.28038919677756	0.718	0.574	2.27929306591656e-05	5	Hoxa10
1.99895530204202e-09	0.300273233352606	0.832	0.698	2.48370196278721e-05	5	Pccb
2.07466477521509e-09	0.355836243727401	0.629	0.487	2.57777098320475e-05	5	Baiap2l2
2.20864762712287e-09	0.280654875613929	0.975	0.92	2.74424467670017e-05	5	Anxa4
2.39978820763666e-09	0.307124449715431	0.713	0.575	2.98173684798854e-05	5	Kit
2.72517125310238e-09	0.337023895642682	0.926	0.858	3.38602528197971e-05	5	Ldlr
2.76977864749674e-09	0.355345428265722	0.752	0.664	3.4414499695147e-05	5	Syncrip
2.92799844047559e-09	0.276164294504554	0.698	0.582	3.63803806229092e-05	5	Ubqln4
3.10269360914296e-09	0.308985084066762	0.599	0.477	3.85509680936013e-05	5	Naip5
3.23962383280934e-09	0.297539572193143	0.965	0.902	4.0252326122656e-05	5	Sumo2
3.27420802783611e-09	0.303082808416302	0.891	0.807	4.06820347458637e-05	5	Sec61b
3.36518951683018e-09	0.301931145708354	0.53	0.378	4.1812479746615e-05	5	Mki67
3.37244030163713e-09	0.342892559887262	0.436	0.287	4.19025707478414e-05	5	Cd320
3.58461768374142e-09	0.329225710644414	0.728	0.61	4.45388747204871e-05	5	Tmpo
3.6453378571281e-09	0.318088929493515	0.391	0.239	4.52933228748166e-05	5	Cenpa
4.00057054368997e-09	0.270590322762304	0.985	0.938	4.97070890053478e-05	5	Btf3
4.11317713329888e-09	0.360371239098268	0.673	0.566	5.11062258812386e-05	5	Creld2
4.15001175734969e-09	0.265234831781107	1	0.949	5.15638960850699e-05	5	Ivns1abp
5.18517289503891e-09	0.309350637156368	0.589	0.447	6.44257732208585e-05	5	Lfng
5.99415990178683e-09	0.284962867204835	0.401	0.248	7.44774367797014e-05	5	Cdo1
6.32388454711080e-09	0.321929513002504	0.708	0.602	7.85742654978516e-05	5	Hmgb2
7.05930280070614e-09	0.329113319953645	0.738	0.654	8.77118372987738e-05	5	Llph
7.16302719120983e-09	0.355356491921609	0.673	0.564	8.90006128507821e-05	5	Hopx
7.74682056118937e-09	0.309669855036405	0.95	0.882	9.62542454727779e-05	5	S100a16
8.28547881467007e-09	0.291861600333386	0.851	0.775	0.000102947074272276	5	Atoh1
8.97530473780133e-09	0.296081654977433	0.827	0.721	0.000111518161367182	5	Rnf186
9.8618926598344e-09	0.28948194964715	0.535	0.393	0.000122534016298442	5	Ephb2
1.02394051513922e-08	0.327214038168858	0.842	0.731	0.000127224609006048	5	Ssr1
1.0437047924688e-08	0.316957647263121	0.678	0.547	0.000129680320464248	5	Adgrg1
1.1695932472967e-08	0.307933388584755	0.708	0.594	0.000145321960976615	5	Tmem147
1.38756772175208e-08	0.294615748097012	0.743	0.626	0.000172405289427696	5	Sgsm3
1.56530435049851e-08	0.292513865990194	0.837	0.759	0.00019448906554944	5	Nt5c
1.57043181395281e-08	0.344558305013552	0.782	0.694	0.000195126152883636	5	Pmm2
1.66153370297881e-08	0.282506457120189	0.936	0.855	0.000206445562595117	5	Rps27l
1.71933330966285e-08	0.296819671926957	0.832	0.749	0.000213627163725609	5	Hgfac
2.02899886220273e-08	0.296389720613643	0.688	0.571	0.00025210310862869	5	Rcc2
2.1047204956056e-08	0.317587234257472	0.881	0.848	0.000261511521578996	5	Golph3l
2.15729765215206e-08	0.299912819415198	0.639	0.523	0.000268044233279893	5	Arap1
2.15731202398084e-08	0.34100071320477	0.718	0.612	0.00026804601897962	5	Galnt7
2.56068837289806e-08	0.307894540723254	0.688	0.567	0.000318165530332584	5	Gm1123
2.72103900655593e-08	0.27640631235193	0.931	0.891	0.000338089096564574	5	Ndufb5
2.7239816364382e-08	0.293668926801186	0.475	0.331	0.000338454718327446	5	Cbfa2t3
2.75660070054544e-08	0.42141528417363	0.886	0.757	0.00034250763704277	5	Reg4
2.87310706880644e-08	0.29141905628182	0.658	0.554	0.0003569835532992	5	Rpp21
3.10270911210441e-08	0.277555843655649	0.728	0.6	0.000385511607178973	5	Acsm3
3.2676465174824e-08	0.273343435829811	0.876	0.817	0.000406005079797188	5	Hnrnpd
3.40858920881386e-08	0.325186751801028	0.787	0.705	0.000423517209195122	5	Erh
3.50270714264914e-08	0.264901834726498	0.752	0.642	0.000435211362474155	5	Msl2
3.57879260388352e-08	0.285728461919586	0.668	0.555	0.000444664981032528	5	Tmem167
4.23051038270711e-08	0.275496106288737	0.436	0.298	0.000525640915051358	5	Myc
4.24277695590029e-08	0.26519385296661	0.936	0.884	0.000527165036770611	5	Taf10
4.60107279105263e-08	0.282763332787232	0.703	0.596	0.000571683294288289	5	Casd1
5.30196032081276e-08	0.265639771116587	0.911	0.845	0.000658768569860985	5	Herpud1
5.35931498776537e-08	0.30442326582008	0.861	0.774	0.000665894887229847	5	Rtraf
5.90916240997927e-08	0.28808408982444	0.837	0.741	0.000734213429439924	5	Ihh
6.36458424687347e-08	0.251048085747069	0.465	0.327	0.000790799592674029	5	Eif2ak3
8.20815787706069e-08	0.257966917086397	0.723	0.591	0.00101986361622479	5	Aqp1
8.54527029456144e-08	0.275381284827303	0.807	0.737	0.00106174983409926	5	Acin1
8.7290859940779e-08	0.303909372552743	0.723	0.617	0.00108458893476418	5	Spcs3
8.7644852026878e-08	0.27749071428559	0.748	0.638	0.00108898728643396	5	Prpf38b
9.29993598790539e-08	0.251758458293941	0.411	0.273	0.00115551704649724	5	Lrfn4
9.7437582175367e-08	0.324643373773742	0.777	0.717	0.00121066195852893	5	Sqle
1.00584599006734e-07	0.299916687486141	0.371	0.239	0.00124976364265867	5	Pcsk9
1.03866534903404e-07	0.30490803194023	0.851	0.753	0.0012905416961748	5	Snx2
1.07853978304793e-07	0.267355443510921	0.757	0.637	0.00134008568043705	5	Srsf7
1.08714540173342e-07	0.251613419683501	0.946	0.887	0.00135077816165377	5	Csnk2b
1.09736046790119e-07	0.319905548702157	0.837	0.762	0.00136347038136723	5	Idh1
1.10121606591701e-07	0.255742431791895	0.936	0.864	0.00136826096190188	5	Hnrnpdl
1.35636078137761e-07	0.262678691869357	0.827	0.752	0.00168527827086169	5	Ppp4c
1.48633879437392e-07	0.254031325329868	0.752	0.656	0.0018467759520096	5	Api5
1.51769600419468e-07	0.314841842069186	0.515	0.396	0.00188573728521189	5	Ifrd2
1.52556974194728e-07	0.486204083434721	0.371	0.242	0.0018955204043695	5	Ighg2c
1.59584172242807e-07	0.285111720172495	0.589	0.471	0.00198283334011688	5	Farsb
1.64753494302344e-07	0.278213988858072	0.787	0.714	0.00204706216670662	5	St3gal6
1.68562981096924e-07	0.294667001942549	0.53	0.406	0.00209439504012928	5	Acat2
1.73343678344616e-07	0.274622748768689	0.475	0.346	0.00215379520343185	5	Snhg12
1.74709521229182e-07	0.274024413722985	0.752	0.676	0.00217076580127259	5	Srpr
1.80667991933581e-07	0.272950557548911	0.827	0.721	0.00224479979977474	5	Chd4
2.00370000545302e-07	0.305374022532623	0.609	0.498	0.00248959725677537	5	Sox9
2.03679025098901e-07	0.277744738360036	0.847	0.741	0.00253071188685384	5	C1qa
2.0829871709575e-07	0.283027858139995	0.738	0.628	0.00258811155991469	5	Man2a1
2.15447432566402e-07	0.279006979752263	0.802	0.702	0.00267693434963754	5	Far1
2.15788427051407e-07	0.287339036897061	0.639	0.535	0.00268117120611373	5	Cacfd1
2.22164155152314e-07	0.267024940055843	0.718	0.636	0.0027603896277675	5	Mrpl28
2.26305827025568e-07	0.308514405064436	0.619	0.506	0.00281184990079269	5	Smco4
2.68624628659212e-07	0.273997716214845	0.866	0.819	0.00333766101109071	5	H2afy
2.70072178286213e-07	0.297955236603879	0.802	0.718	0.00335564681520619	5	Kdelr2
3.01376087550916e-07	0.251723124161793	0.97	0.877	0.00374459788782013	5	Mrpl12
3.17325417626194e-07	0.285978393287628	0.738	0.669	0.00394276831400546	5	Odc1
3.5476268573498e-07	0.274305167993723	0.441	0.309	0.00440792637025713	5	Muc4
3.57639010294365e-07	0.264437265353568	0.752	0.653	0.00444366470290748	5	Chchd1
3.62319001896942e-07	0.26394776496415	0.837	0.779	0.0045018135985695	5	Eif3i
3.78589902241423e-07	0.271237687342051	0.663	0.553	0.00470397953534968	5	Mrps9
4.51381921936832e-07	0.252295824508271	0.802	0.726	0.00560842038006514	5	Caprin1
4.58633620413295e-07	0.256666213237483	0.787	0.697	0.00569852273363519	5	Ier2
4.639106608251e-07	0.297121485675979	0.911	0.848	0.00576408996075187	5	Atp6ap2
4.85993256586435e-07	0.280982691556278	0.861	0.739	0.00603846621308646	5	Arrdc1
5.00553794957248e-07	0.266867168832364	0.782	0.702	0.00621938090234381	5	Gm16286
5.32583161446757e-07	0.262355373022955	0.48	0.35	0.00661734578097595	5	Ampd2
5.87550441784051e-07	0.263267244418163	0.45	0.333	0.00730031423916683	5	Rasd2
6.24226026757741e-07	0.334788350011638	0.604	0.506	0.00775600838246493	5	Appbp2
6.6702530479148e-07	0.291863248896152	0.861	0.787	0.00828778941203414	5	Rpl35
7.04747101872254e-07	0.253363738595675	0.406	0.285	0.00875648274076276	5	Tm7sf2
7.10923591163968e-07	0.271653361019925	0.698	0.622	0.0088332256202123	5	Nol7
9.22535742958115e-07	0.275275454398267	0.465	0.337	0.0114625066062546	5	Shmt1
9.61231659965139e-07	0.277011405570171	0.421	0.305	0.0119433033750668	5	H2afx
9.82436494112767e-07	0.262437473338986	0.955	0.886	0.0122067734393511	5	Cib1
1.00402291684639e-06	0.264190052515628	0.738	0.643	0.0124749847418164	5	Ranbp1
1.04744760304276e-06	0.252407380062945	0.802	0.695	0.0130145364678063	5	Stmn1
1.0523407315995e-06	0.29094446613417	0.663	0.587	0.0130753335901238	5	Senp3
1.17782833283466e-06	0.277607380368716	0.876	0.839	0.0146345170354706	5	Scin
1.34993058846e-06	0.29112249702253	0.802	0.71	0.0167728875616156	5	Aldh1l1
1.47102758363297e-06	0.288407030812306	0.797	0.696	0.0182775177266397	5	Snrpd3
1.53180282911022e-06	0.258981902000653	0.757	0.69	0.0190326501516944	5	Snrpa
1.66741340629825e-06	0.286925323130874	0.703	0.637	0.0207176115732558	5	Ilkap
1.779823016763e-06	0.304157860142295	0.614	0.537	0.0221143009832803	5	Dnajc10
1.80138007479631e-06	0.282013016904641	0.762	0.702	0.0223821474293441	5	Elavl1
1.81096224475991e-06	0.268845786868739	0.371	0.259	0.0225012058911419	5	Tfap4
1.85897492892107e-06	0.263167075288269	0.579	0.476	0.0230977634918443	5	Ccnd1
1.91833946673166e-06	0.254960592289511	0.812	0.721	0.0238353678741409	5	C1qbp
2.00176342155457e-06	0.280727424442675	0.584	0.493	0.0248719105128155	5	Coq8a
2.058320315814e-06	0.26615090940043	0.589	0.485	0.0255746299239889	5	Dvl1
2.18747648476359e-06	0.253925217727362	0.812	0.75	0.0271793953231876	5	Luc7l3
2.3332732465743e-06	0.25106309950695	0.569	0.481	0.0289909200886857	5	Zmym1
3.01775066965333e-06	0.273311285764191	0.733	0.661	0.0374955520704426	5	Surf1
3.29291520555159e-06	0.282576033977417	0.535	0.434	0.0409144714289785	5	Best2
3.31409466569183e-06	0.25003148730846	0.614	0.522	0.0411776262212209	5	Pkdcc
3.56996801555798e-06	0.299725492266913	0.624	0.533	0.0443568525933079	5	Srebf1
3.88284801500881e-06	0.273163907850575	0.797	0.728	0.0482443865864845	5	Usf3
4.13427305766024e-06	0.2616243670794	0.926	0.875	0.0513683427414285	5	Ifi27l2b
4.69722007439005e-06	0.274291370437191	0.629	0.526	0.0583629594242964	5	Plekhj1
5.43360044289871e-06	0.296801980891819	0.46	0.364	0.0675124855030164	5	Ccdc59
6.04405484626068e-06	0.255556535639852	0.55	0.466	0.0750973814647889	5	Foxd2
7.22047879923717e-06	0.293918637869821	0.738	0.687	0.0897144490805219	5	Tug1
7.77609416485799e-06	0.261637773229648	0.634	0.547	0.0966179699983605	5	Tmem238
8.31074806158611e-06	0.29963781149787	0.614	0.558	0.103261044665207	5	Imp3
8.69045676394523e-06	0.274159441609702	0.401	0.295	0.10797892529202	5	Pus1
1.00636245786106e-05	0.252379322967761	0.416	0.316	0.125040535389237	5	Aadac
1.14145635402882e-05	0.28621371544518	0.426	0.319	0.141825951988081	5	Etv5
1.19952066111537e-05	0.281300962541297	0.762	0.675	0.149040442143584	5	Rnf145
1.5207172722722e-05	0.253370994523412	0.431	0.327	0.188949121079821	5	Tbc1d22b
1.61676457044845e-05	0.264969941921103	0.391	0.289	0.20088299787822	5	Slc1a4
2.07345828744769e-05	0.255253329575271	0.609	0.54	0.257627192215376	5	Mpzl1
2.15944002508136e-05	0.25204017588861	0.421	0.337	0.268310423116359	5	Rnf138
2.21963815806893e-05	0.257284599496212	0.554	0.48	0.275790041140064	5	Cks2
2.48490333565579e-05	0.27526343241237	0.698	0.661	0.308749239455231	5	Polr2e
3.45091693210046e-05	0.555951345010861	0.455	0.369	0.428776428813483	5	Gcg
3.78612297010432e-05	0.26204115833353	0.347	0.259	0.470425779035462	5	Nol6
3.81546101675232e-05	0.257744726890678	0.703	0.651	0.474071031331476	5	Taf15
4.93969227301277e-05	0.36025684212511	0.579	0.481	0.613756764921836	5	Insl5
9.75184232977917e-05	0.254589410939226	0.673	0.608	1	5	Fbxo18
0.000112345139550337	0.254915995502907	0.381	0.295	1	5	Ccna2
0.000116731959923243	0.2677717207019	0.569	0.515	1	5	Sf3a3
0.00013294535587306	0.2562126042647	0.688	0.655	1	5	Rab3d
0.000555834094476347	0.256950662237128	0.51	0.474	1	5	Rae1
0.000847130733093172	0.270152745612355	0.748	0.706	1	5	Fgfr1op2
3.50237344306069e-148	0.805776351967047	0.792	0.106	4.35169900300291e-144	6	Cyp2c65
4.10790076404518e-118	2.61870530261305	1	0.936	5.10406669932614e-114	6	1810065E05Rik
3.02786230550033e-116	2.23029941551653	1	0.965	3.76211891458416e-112	6	Cyp2c55
4.42979827828765e-112	1.26523983653826	1	0.993	5.50402436077241e-108	6	Phgr1
5.26471431897592e-107	2.1001188735141	1	0.998	6.54140754132758e-103	6	Car1
3.80053261666654e-105	0.885355558324833	0.883	0.218	4.72216177620818e-101	6	Isx
1.30191055325185e-104	0.62781310714145	0.69	0.111	1.61762386241543e-100	6	Abca12
4.18951355807719e-103	1.66472896209469	0.98	0.497	5.20547059591091e-99	6	Tmigd1
2.19046422086428e-101	1.59606394265521	1	0.941	2.72165179442387e-97	6	Emp1
5.67975947524738e-101	1.54558074654865	0.914	0.329	7.05710114799487e-97	6	Slc10a2
2.2037682492608e-100	1.52447272040469	1	0.811	2.73818204970654e-96	6	Mgat4c
5.77289395544449e-100	0.754828077210471	0.741	0.145	7.17282073963978e-96	6	Prkg2
1.55032959700707e-98	1.17551491827487	1	0.96	1.92628452428128e-94	6	Rfk
5.01968119731854e-97	1.36676769568239	1	0.771	6.23695388766829e-93	6	Mettl7b
6.2529016329649e-97	1.34909923269275	1	0.998	7.76923027895889e-93	6	Guca2a
3.98508943865284e-96	1.56299838948183	1	0.777	4.95147362752615e-92	6	Ces2e
7.74393556210483e-95	0.974768319933131	1	0.997	9.62183993591526e-91	6	2200002D01Rik
3.70649156176502e-94	1.64300032271634	1	0.901	4.60531576549303e-90	6	Fabp2
7.6187957038341e-94	0.91563082076528	0.858	0.237	9.46635366201387e-90	6	Sptssb
1.65856761047358e-92	1.21814017303918	0.832	0.24	2.06077025601342e-88	6	Cyp4b1
1.9455794413361e-92	1.20803839605584	1	0.916	2.41738245586011e-88	6	Ugdh
2.64958212572371e-92	0.941523233279472	0.832	0.214	3.29210579121171e-88	6	Prap1
8.90772665378816e-91	1.31879232844802	1	0.859	1.10678503673318e-86	6	Mep1a
1.41492026477999e-89	1.31754653120249	1	0.762	1.75803842898914e-85	6	Prom1
1.22288219582094e-88	1.01206688815749	1	0.986	1.51943112830751e-84	6	Ceacam1
3.64086153286554e-88	0.688198601322066	0.746	0.163	4.52377045458544e-84	6	Clec2e
4.17441614902597e-88	1.39243523710066	0.985	0.781	5.18671206516476e-84	6	Apol10a
7.00910248554041e-88	1.75023702404872	0.949	0.503	8.70880983828396e-84	6	Slc51a
2.83005488618583e-87	0.719994695005044	0.711	0.154	3.5163431960859e-83	6	Slc13a1
3.30482163571629e-87	1.43339944606456	0.985	0.654	4.10624088237749e-83	6	Aldh1a1
2.34167595794777e-84	0.85923596558926	0.853	0.252	2.90953237775011e-80	6	Osr2
2.25515498802708e-82	0.514454906333162	0.655	0.126	2.80203007262365e-78	6	Slc3a1
1.14440952838286e-81	0.990593411513319	1	0.967	1.42192883901571e-77	6	Slc6a14
2.09425413551253e-81	1.38203506795523	1	0.998	2.60211076337432e-77	6	mt-Co1
2.20032662783548e-80	1.32623688544575	1	0.821	2.73390583508558e-76	6	Ces2c
7.22732086255651e-80	0.96415744969906	1	0.937	8.97994617172646e-76	6	Maoa
1.44834396774981e-79	1.51652305357417	1	0.941	1.79956737992914e-75	6	Hmgcs2
7.26643171602519e-79	1.0751296894608	1	0.899	9.0285414071613e-75	6	Clec2h
1.36626365429089e-78	1.09972810241325	1	0.814	1.69758259045644e-74	6	Gcnt3
3.33602352838967e-78	1.15442004265951	0.97	0.48	4.14500923402417e-74	6	Slc35d1
6.77670925853394e-78	1.13710556694114	0.99	0.68	8.42006125372841e-74	6	Hpgd
7.21039959938213e-78	1.17080764093824	1	0.786	8.95892150223229e-74	6	Dpep1
9.77705822342744e-77	0.879147479376355	0.914	0.319	1.21479948426086e-72	6	Sgk2
2.21953550384241e-76	0.95546891515845	0.858	0.31	2.7577728635242e-72	6	Hkdc1
3.81489410523591e-76	0.766870667688647	0.848	0.269	4.74000592575562e-72	6	Ces1f
1.84293998235097e-75	0.732847062083644	0.863	0.267	2.28985292807108e-71	6	Adra2a
1.91399448637156e-75	1.01288942442246	1	0.894	2.37813814931667e-71	6	Higd1a
2.78195933623378e-75	0.864774921110886	1	0.99	3.45658447527047e-71	6	Selenbp1
3.37268586668471e-74	0.984709075607172	0.827	0.273	4.19056218935576e-70	6	Cyp2d26
1.23141628272227e-73	1.19960757872637	0.98	0.616	1.53003473128243e-69	6	Prss23
1.44278627211775e-73	0.686729262646523	0.766	0.208	1.7926619431063e-69	6	H2-T3
1.74770623151914e-73	1.03591686771073	1	0.946	2.17152499266254e-69	6	Abcb1a
3.49828988777219e-73	0.286939315836567	0.437	0.056	4.34662518555694e-69	6	Vnn1
1.45424297995447e-72	0.52618617981607	0.548	0.099	1.80689690259343e-68	6	Acaa1b
2.80195205063659e-72	0.948305726702647	0.873	0.334	3.48142542291596e-68	6	Fmo5
5.78614929589419e-72	1.19530325535369	0.995	0.884	7.18929050014853e-68	6	2610528A11Rik
2.78852963856729e-71	1.02740941365398	0.99	0.762	3.46474807591986e-67	6	Sult1d1
5.68676997564297e-71	0.831735520202164	1	0.971	7.06581169473639e-67	6	AA467197
2.50639157830605e-70	0.696513536219739	1	0.999	3.11419153604526e-66	6	Fth1
7.21565388089179e-70	0.700808791046719	1	0.999	8.96544994700805e-66	6	Lgals3
1.61159700526199e-69	1.06650214074451	1	0.847	2.00240927903803e-65	6	Neu1
3.24282026664944e-68	1.28889439195597	0.995	0.868	4.02920418131193e-64	6	Akr1c19
3.57015129137246e-68	1.05712104852333	0.975	0.612	4.43591297953029e-64	6	Cyp3a13
2.06797618609196e-67	0.767796439417923	1	0.962	2.56946041121926e-63	6	Ethe1
1.48865407403519e-66	0.979685888903804	0.944	0.484	1.84965268698873e-62	6	Slc17a4
1.79275811125717e-66	0.858197375305284	1	0.968	2.22750195323703e-62	6	Cdhr5
8.83483394705655e-66	1.01993618692731	0.995	0.807	1.09772811792178e-61	6	Slc13a2
3.33166609971928e-65	0.874860261222865	0.959	0.485	4.13959512890121e-61	6	Kbtbd11
4.7475991312946e-65	0.887780909119502	0.883	0.365	5.89889192063354e-61	6	Ncoa7
9.31749481048312e-65	0.557343894073918	1	0.999	1.15769873020253e-60	6	Spint2
9.53449941077449e-65	0.915422471524699	1	0.908	1.18466155178873e-60	6	Chp1
2.54628618526761e-64	0.916034215408456	1	0.897	3.163760585195e-60	6	Cdhr2
1.42335752219378e-63	0.658495442865226	1	0.989	1.76852172132577e-59	6	Ldha
1.56684767924465e-63	0.831046113472595	1	0.948	1.94680824146148e-59	6	Nudt4
7.86191156101093e-63	1.08604457455759	0.772	0.252	9.76842511455608e-59	6	Sct
9.78421624817509e-63	0.331636169022917	0.492	0.087	1.21568886883576e-58	6	Hsd17b13
1.67011940577291e-62	0.945411691525648	1	0.793	2.07512336167284e-58	6	Sdcbp2
2.39067480883169e-62	0.87155611473007	0.751	0.252	2.97041344997338e-58	6	Ces1g
2.51096650672506e-62	0.853073794635117	0.995	0.752	3.11987588460589e-58	6	Tmem54
2.25016605016405e-60	0.874930172462262	0.995	0.854	2.79583131732883e-56	6	Mall
2.13333981610061e-58	0.731142598628349	1	0.93	2.65067472150501e-54	6	Taldo1
2.54643092453689e-58	0.98868106280199	1	0.741	3.16394042373708e-54	6	Prss30
1.03407352670901e-57	0.824415567555878	0.893	0.428	1.28483635693594e-53	6	Hsd3b3
1.04027028636397e-57	0.837390681352946	0.985	0.782	1.29253583080723e-53	6	Entpd5
1.25927624570884e-57	0.89116393826761	0.954	0.539	1.56465073529323e-53	6	Cyp4f14
1.64719956141298e-57	0.423354923371448	0.518	0.111	2.04664545505563e-53	6	Ces2b
4.91221247691958e-57	0.947545895572069	1	0.909	6.10342400257258e-53	6	Krt20
6.73656846219081e-57	0.818975191583879	0.99	0.629	8.37018631427208e-53	6	Fa2h
1.79077852244414e-56	0.796613900881744	0.914	0.44	2.22504231413685e-52	6	Ppfia3
2.74203514541811e-56	0.776060436434034	0.909	0.428	3.406978668182e-52	6	H2-Q2
4.28646289089328e-56	0.677474933756359	1	0.953	5.32593014193489e-52	6	Prr15l
3.63306417092308e-55	0.838251641771364	1	1	4.51408223237193e-51	6	mt-Co3
2.80015557444777e-54	0.761220487004787	1	0.87	3.47919330125135e-50	6	Slc44a4
1.09935478961772e-53	0.306635859165587	0.406	0.069	1.36594832610002e-49	6	Ggt1
1.2862860954912e-53	0.779801513248412	0.807	0.333	1.59821047364782e-49	6	Slc30a10
1.41719167646047e-53	0.567550921386838	1	0.987	1.76086065800214e-49	6	Ms4a8a
5.37780018174852e-53	0.529750107197216	0.487	0.106	6.68191672582254e-49	6	Defb37
1.16291925694935e-52	0.668101538352094	1	0.963	1.44492717675957e-48	6	Cdh17
5.7056662188295e-52	0.743344801419678	0.995	0.871	7.08929027689566e-48	6	Papss2
1.0246846733155e-51	0.744602734173737	0.995	0.821	1.27317070659451e-47	6	Mal2
1.59223191334427e-51	0.753955744531601	1	1	1.97834815233026e-47	6	mt-Atp6
1.76032655683028e-51	0.943070617136452	1	0.971	2.18720574686162e-47	6	Selenop
1.2593632749428e-50	0.652017783112036	1	1	1.56475886911643e-46	6	Lypd8
1.2796048446799e-50	0.730701686925933	1	0.867	1.58990901951478e-46	6	Ugt2b34
2.1368506104866e-50	0.359696302659756	0.416	0.079	2.6550368835296e-46	6	Grin3a
3.43146597145931e-50	0.848755764778525	0.995	0.729	4.26359646953819e-46	6	Slc9a2
4.54086444439864e-49	1.00948819272868	1	0.999	5.64202407216531e-45	6	mt-Co2
6.19302786317242e-49	0.318498175145752	0.563	0.138	7.69483711999173e-45	6	Tmem252
7.2542686625626e-49	0.485865262098539	1	0.985	9.01342881323403e-45	6	Tmbim6
7.44220429171051e-49	0.423000315663293	0.543	0.137	9.24693883245031e-45	6	Ifit1bl2
1.10123693079728e-48	0.517991592541212	1	0.976	1.36828688651562e-44	6	Serpinb6a
2.83533141378312e-48	0.631849989121484	0.883	0.412	3.52289928162552e-44	6	Adtrp
3.06568981757857e-48	0.721362901650905	1	0.933	3.80911959834137e-44	6	Myo15b
1.56599197184761e-47	0.419929033506798	0.563	0.149	1.94574502502065e-43	6	Slc51b
2.70805092352891e-47	0.295544688800657	0.477	0.103	3.36475327248468e-43	6	Ugt2b5
2.85755915621551e-47	0.670335810688412	0.944	0.507	3.55051725159777e-43	6	Slc16a5
2.93867636352007e-47	0.64852637886407	0.858	0.406	3.65130538167369e-43	6	Tsku
3.09104923248308e-47	0.697305659531055	0.929	0.519	3.84062867136023e-43	6	Gpt
3.84876553715671e-47	0.760395798834695	0.99	0.814	4.78209117991721e-43	6	Fam162a
4.10707533906117e-47	0.789357884417885	0.934	0.571	5.1030411087835e-43	6	Slc39a4
6.24195390408769e-47	0.734636769507872	0.924	0.537	7.75562772582896e-43	6	Tmem171
1.10927990899365e-46	0.738596008940625	1	0.77	1.37828028692461e-42	6	Slc35f5
2.88184064654554e-46	0.32485437467116	0.482	0.111	3.58068700333284e-42	6	Mal
3.29024576402829e-46	0.728538132281191	0.888	0.486	4.08813036180515e-42	6	Nceh1
4.10650814500583e-46	0.697757590739629	0.701	0.259	5.10233637016975e-42	6	2210407C18Rik
6.68547934567757e-46	0.510292431110849	0.624	0.196	8.30670808700438e-42	6	Apob
5.34643869948854e-45	0.658450262338627	0.995	0.818	6.64295008411451e-41	6	Vdac3
6.91868467736474e-45	0.599368400146271	1	0.949	8.59646571162569e-41	6	Cldn3
8.63599915771633e-45	0.305989137178613	0.426	0.091	1.07302289534625e-40	6	Cyp2d40
8.91176083157694e-45	0.782405564178625	0.98	0.793	1.10728628332344e-40	6	Acox1
2.26755685797869e-44	0.452318452891289	1	0.99	2.81743939603853e-40	6	Bsg
2.62042666526257e-44	0.718969437248183	0.736	0.29	3.25588013158875e-40	6	Cpn1
3.72968169828373e-44	0.643252328462908	0.883	0.445	4.63412951011753e-40	6	Gramd3
6.61897650072041e-44	0.53276921414921	1	0.996	8.22407830214511e-40	6	Krt8
8.10916056146019e-44	0.640063918512627	0.604	0.181	1.00756319976143e-39	6	Ifit1
2.15336906000854e-43	0.699980080429327	0.949	0.578	2.67556105706061e-39	6	Mpst
2.28272517197874e-42	0.39328739048811	0.609	0.19	2.83628602618358e-38	6	Lpin2
3.00597858327064e-42	0.551299080001915	0.528	0.155	3.73492838971377e-38	6	Sis
3.05804901179791e-42	0.422196932545039	1	0.995	3.79962589715891e-38	6	Cox4i1
3.32592457912152e-42	0.650076280804201	0.99	0.692	4.13246128955849e-38	6	Myo7b
6.36176920047046e-42	0.504727998517981	1	0.982	7.90449823158455e-38	6	Txnip
7.12109114447651e-42	0.432233719538436	1	0.994	8.84795574701207e-38	6	Epcam
4.91384147679917e-41	0.454638542369579	0.721	0.274	6.10544803492297e-37	6	Aqp11
5.88530952110513e-41	0.900849827854881	0.893	0.518	7.31249707997313e-37	6	Irf7
7.42141269668994e-41	0.682288350516857	0.934	0.491	9.22110527563725e-37	6	Mep1b
7.5217248157698e-41	0.511277346065056	0.761	0.314	9.34574308359397e-37	6	Bche
8.29710676486325e-41	0.672488286101016	0.97	0.681	1.03091551553426e-36	6	Cdx2
9.55815047465064e-41	0.644809550465849	0.995	0.721	1.18760019647534e-36	6	Gipc2
1.69292787229054e-40	0.578997259751014	0.99	0.871	2.10346288132099e-36	6	Sqor
2.43749711660671e-40	0.706802074429749	0.995	0.87	3.02859016738384e-36	6	Slc9a3r1
7.35170068282871e-40	0.764849181428729	1	0.875	9.13448809841467e-36	6	Aoc1
7.68578453314419e-40	0.651299460491853	0.954	0.671	9.54958728243165e-36	6	Degs2
3.0740295141918e-39	0.591042119898821	1	0.907	3.81948167138332e-35	6	Gsto1
6.96067488081198e-39	0.458030652292413	1	0.978	8.64863853940888e-35	6	Tspan8
1.36159856901731e-38	0.581154969898084	1	0.862	1.69178622200401e-34	6	Scp2
1.55889000735332e-38	0.650665232365596	0.959	0.604	1.9369208341365e-34	6	Abcc3
1.76537519743613e-38	0.663215593813003	0.995	0.79	2.1934786828144e-34	6	Sppl2a
2.35862249694417e-38	0.358049915184917	1	0.999	2.93058845245313e-34	6	Lgals4
2.46358703332169e-38	0.79908573301195	0.858	0.493	3.0610068889022e-34	6	Bmp3
7.43259664951743e-38	0.635349886543601	0.964	0.736	9.23500133702541e-34	6	Nfe2l2
9.93802218355717e-38	0.473690930080777	0.721	0.283	1.23479925630698e-33	6	Car12
1.22928796127524e-37	0.378282924848611	0.614	0.208	1.52739029188448e-33	6	AA986860
1.24377882493245e-37	0.482682035951332	0.772	0.337	1.54539518997857e-33	6	Spryd7
1.73989459017748e-37	0.664519365326473	0.985	0.797	2.16181902829552e-33	6	Eps8l2
3.2553736789435e-37	0.665474493958286	0.959	0.701	4.0448017960873e-33	6	Rnf128
4.36545198274581e-37	0.952459540264165	0.964	0.676	5.42407408856166e-33	6	Ces2a
9.32275720607728e-37	0.554204015752632	1	0.994	1.1583525828551e-32	6	Muc3
1.23131430581418e-36	0.540139977045899	1	0.93	1.52990802497412e-32	6	Smim22
1.31160356516683e-36	0.327349817414541	0.462	0.129	1.62966742971979e-32	6	Dnase1l2
2.0613600772395e-36	0.352703800862294	0.599	0.196	2.56123989597008e-32	6	Flrt3
2.12778807185036e-36	0.625942579302695	0.868	0.476	2.64377667927408e-32	6	Dio1
6.58312714519486e-36	0.381897976821521	0.67	0.257	8.17953547790462e-32	6	Abhd6
1.06073160665796e-35	0.596100462054726	0.959	0.609	1.31795902127252e-31	6	Acsf2
1.20272886370746e-35	0.550759545781279	1	0.889	1.49439061315652e-31	6	Rnasel
1.57767358948263e-35	0.609561953505765	0.919	0.563	1.96025943493217e-31	6	Hsd17b2
2.94330541923238e-35	0.592634515732188	0.985	0.877	3.65705698339623e-31	6	Cxadr
4.26735483996823e-35	0.572074055539797	0.964	0.743	5.30218838866052e-31	6	Coro2a
8.5394892802239e-35	0.587149363287239	0.97	0.693	1.06103154306782e-30	6	Trpm4
9.29715262455755e-35	0.4350261981412	1	0.982	1.15517121360128e-30	6	S100a10
1.03874140825401e-34	0.423448553351008	1	0.979	1.29063619975561e-30	6	Cox7b
3.65469827795686e-34	0.55517248922342	0.954	0.61	4.5409626103614e-30	6	4931406C07Rik
5.38479523969082e-34	0.602801111340951	0.99	0.796	6.69060808531585e-30	6	Erbb3
7.40286985123743e-34	0.597182772613148	0.975	0.755	9.19806579016251e-30	6	Glrx
9.55416649092929e-34	0.356453805178725	0.584	0.207	1.18710518649796e-29	6	Fam43a
1.67764747028622e-33	0.542321507267552	1	0.892	2.08447698183063e-29	6	Hist1h2bc
1.72403695076148e-33	0.36385294574394	0.624	0.233	2.14211591132114e-29	6	Rab17
1.84308927987927e-33	0.433735992086038	0.761	0.327	2.29003843024999e-29	6	Ptprr
3.68033235331386e-33	0.530248915217234	0.848	0.471	4.57281294899248e-29	6	Paqr5
1.27572562365584e-32	0.635448703053223	0.98	0.664	1.58508908739238e-28	6	Lhfpl2
1.35853597999453e-32	0.530285494592458	0.909	0.497	1.6879809551432e-28	6	Igsf9
1.37069696722594e-32	0.51111927643057	0.939	0.533	1.70309098177823e-28	6	Abcd3
1.87616960053166e-32	2.16451612468373	0.954	0.818	2.33114072866059e-28	6	S100g
1.97186637345332e-32	0.602713629526706	0.959	0.677	2.45004396901575e-28	6	Mmp15
3.28808502875614e-32	0.377778547390415	1	0.996	4.08544564822951e-28	6	Atp1a1
4.08333275526148e-32	0.545299909999245	0.964	0.719	5.07354094841239e-28	6	Mier1
5.06510155541971e-32	0.530992522942951	0.944	0.591	6.29338868260898e-28	6	Muc3a
6.36596176466749e-32	0.539521295878205	0.929	0.539	7.90970749259935e-28	6	Dhrs7b
7.61484358502726e-32	0.326392995485586	0.604	0.213	9.46144315439637e-28	6	Tat
8.17016107902392e-32	0.442071460350608	1	0.966	1.01514251406872e-27	6	Calm1
1.18847052234502e-31	0.376718656108685	0.726	0.288	1.47667462401369e-27	6	Ankrd37
1.28842201383248e-31	0.37055729089571	0.675	0.264	1.60086435218686e-27	6	Hoxb6
1.61358561572541e-31	0.44293524770796	1	0.995	2.00488012753882e-27	6	Dmbt1
1.66726112699986e-31	0.489389435669965	0.772	0.378	2.07157195029732e-27	6	Mfap3l
2.32409144338527e-31	0.512161259848952	0.939	0.597	2.8876836184062e-27	6	B4galnt1
3.51168972100926e-31	0.534223650133572	0.985	0.745	4.36327447835401e-27	6	Perp
3.78423390826339e-31	0.454476037361138	0.645	0.272	4.70191063101726e-27	6	Tlr2
4.28254955681863e-31	0.507780524835865	0.995	0.852	5.32106782434715e-27	6	Erbin
4.33722983017804e-31	0.539685221782206	0.909	0.537	5.38900806399622e-27	6	Myo5b
4.60653248638493e-31	0.511180334419728	0.99	0.697	5.72361661433327e-27	6	Pon2
5.85760806540747e-31	0.512165809459059	0.863	0.487	7.27807802126879e-27	6	Frk
6.70541378308922e-31	0.511691609250198	0.98	0.675	8.33147662548835e-27	6	Adk
7.98997573507916e-31	0.388680441166435	1	0.991	9.92754485083585e-27	6	Cldn7
8.05909624191686e-31	0.411220885453573	0.792	0.37	1.00134270805817e-26	6	Stard3nl
1.02003060818123e-30	0.615566874788066	1	0.856	1.26738803066517e-26	6	Mgst3
1.17792826775017e-30	0.564288336899303	0.985	0.766	1.46357587267959e-26	6	Gm5485
1.37774432001065e-30	0.462700494792336	0.822	0.435	1.71184731761323e-26	6	Fgfbp1
1.54846312799276e-30	0.298342887664853	0.533	0.178	1.92396543653101e-26	6	Dpyd
1.92709737800002e-30	0.282775564258764	0.523	0.17	2.39441849216502e-26	6	H2-Q1
2.02610784284761e-30	0.488203893800326	0.893	0.504	2.51743899473815e-26	6	Slc27a4
2.13478643777128e-30	0.399543627283346	1	0.998	2.65247214893082e-26	6	H2-K1
2.2996024869138e-30	0.502227023599598	0.934	0.61	2.8572560899904e-26	6	Mcu
3.67779829866459e-30	0.311256287499825	0.599	0.221	4.56966438609075e-26	6	Pparg
5.3481319696781e-30	0.50131398230314	0.985	0.824	6.64505397232504e-26	6	Mvp
5.64072777310842e-30	1.34909536077249	0.624	0.274	7.00860425808721e-26	6	Nts
6.69185809149159e-30	0.514602955779111	0.832	0.459	8.3146336786783e-26	6	Hint3
8.17284243465035e-30	0.514979217653271	0.975	0.718	1.01547567250531e-25	6	Cycs
8.6534595159511e-30	0.5388231544049	0.959	0.671	1.07519234485692e-25	6	Lamb3
1.62089450087134e-29	0.519924534467476	0.893	0.514	2.01396141733263e-25	6	Lgals3bp
1.75535828012685e-29	0.339543796179355	0.772	0.344	2.18103266305761e-25	6	Stard5
1.80792787795845e-29	0.446066998605195	1	0.993	2.24635038836338e-25	6	Muc13
1.82413804609791e-29	0.521716750966076	0.939	0.685	2.26649152227665e-25	6	Slc4a2
1.99243667350662e-29	0.592139614289483	0.97	0.772	2.47560256683198e-25	6	Shisa5
2.0830159023245e-29	0.456390003833892	0.812	0.406	2.58814725863819e-25	6	Cda
3.22565419586207e-29	0.481747171818869	0.99	0.81	4.00787533835862e-25	6	Hsd17b11
3.51975615907149e-29	0.424737130937952	1	0.97	4.37329702764633e-25	6	Cox6c
4.64321715791352e-29	0.640230660086859	0.929	0.615	5.76919731870754e-25	6	Sectm1b
5.88463697143472e-29	0.465612851470228	1	0.928	7.31166143700764e-25	6	Tmem59
5.90333770972489e-29	0.455960394770764	1	0.939	7.33489710433317e-25	6	Misp
6.41599188648547e-29	0.560481727976056	0.888	0.574	7.9718699189582e-25	6	Mier3
1.71772029899963e-28	0.252281362621196	0.467	0.146	2.13426747150704e-24	6	Chn2
2.05986859209827e-28	0.483924894425966	0.964	0.808	2.55938672568211e-24	6	Ociad2
3.45580574510249e-28	0.434509603166798	1	0.954	4.29383863828984e-24	6	Gpi1
4.36900318017632e-28	0.515706392468391	0.98	0.712	5.42848645136907e-24	6	Sult1b1
5.70911857982999e-28	0.430576485173023	0.772	0.379	7.09357983543876e-24	6	Nr1h4
1.40048024479821e-27	0.391260525270677	0.777	0.374	1.74009670416178e-23	6	Abcb6
2.31627569120698e-27	0.355719600756192	0.772	0.371	2.87797254632468e-23	6	Ptprd
2.70626814681327e-27	0.406107899060774	0.772	0.399	3.36253817241549e-23	6	Fkbp5
4.34304612484907e-27	0.392751954801572	0.706	0.324	5.39623481012497e-23	6	H2-T23
5.0267897364984e-27	0.504642323650775	0.97	0.79	6.24578624759926e-23	6	Plpp2
5.10663847082207e-27	0.481037692363473	0.97	0.688	6.34499829999642e-23	6	Fbp2
5.60058365502764e-27	0.495380545698768	0.959	0.658	6.95872519137185e-23	6	Cyp2s1
6.52256353945357e-27	0.509022935979236	0.985	0.781	8.10428519777106e-23	6	Erbb2
7.32027738918516e-27	0.52451498721857	0.893	0.545	9.09544465606256e-23	6	Dsg2
7.93647545199207e-27	0.565805790982646	0.99	0.802	9.86107074910015e-23	6	Slc40a1
8.75203003509582e-27	0.486541705992815	0.858	0.497	1.08743973186066e-22	6	Srxn1
9.0440465054161e-27	0.329473269345565	0.711	0.315	1.12372277829795e-22	6	Gstk1
9.87014209499068e-27	0.304211344465404	0.629	0.255	1.22636515530259e-22	6	Mapre3
1.34163244570044e-26	0.464256589429968	0.995	0.774	1.66697831378279e-22	6	Ndrg1
1.49265417625636e-26	0.431722900853558	1	0.912	1.85462281399853e-22	6	Atp5o.1
2.1183262857987e-26	0.45970313948034	0.929	0.672	2.63202041010489e-22	6	Prpsap1
2.17380244828671e-26	0.306659313302376	0.563	0.216	2.70094954199623e-22	6	Homer2
4.10393146062909e-26	0.265300944658516	0.579	0.219	5.09913483983164e-22	6	Slc52a2
4.35959893887866e-26	0.483298915246789	0.985	0.764	5.41680168155673e-22	6	Plgrkt
5.26209259113323e-26	0.507497162266325	0.954	0.648	6.53815004448303e-22	6	Ptprh
5.65770400845465e-26	0.447173180135387	0.883	0.537	7.02969723050491e-22	6	Ermp1
7.14608108670715e-26	0.535852255699767	0.98	0.711	8.87900575023363e-22	6	Anks4b
9.21789271426922e-26	0.448576711242229	0.99	0.879	1.14532316974795e-21	6	Sod1
1.86099798365043e-25	0.709134808899697	1	1	2.31228999468566e-21	6	Zg16
1.97524295260345e-25	0.475961542889136	0.954	0.696	2.45423936860979e-21	6	Iqgap2
1.99665958392819e-25	0.450334661606407	0.797	0.422	2.48084953303078e-21	6	Pdlim2
2.50938795662607e-25	0.446828200748987	0.99	0.933	3.1179145361079e-21	6	Uqcrq
3.11014886632264e-25	0.365998661749781	0.376	0.118	3.86435996640588e-21	6	Tph1
3.97814696964271e-25	0.477236237443726	0.975	0.756	4.94284760978107e-21	6	Atp2b1
5.35087843571965e-25	0.449923589135466	0.975	0.694	6.64846645638167e-21	6	Zmiz1
7.42890475403086e-25	0.466413371865229	0.954	0.666	9.23041415688334e-21	6	Cbr1
9.19770004135241e-25	0.446309022865978	0.807	0.448	1.14281423013804e-20	6	Dgat2
9.42293860124061e-25	0.448354237102286	0.944	0.645	1.17080012120415e-20	6	Dsc2
9.60513870418636e-25	0.285587457819276	0.589	0.23	1.19343848399515e-20	6	Ddx60
1.15236501174375e-24	0.254644807192906	0.497	0.179	1.43181352709161e-20	6	Tmem238l
1.18625403783414e-24	0.494286181073523	0.888	0.577	1.47392064200892e-20	6	Abcg2
2.02406553269214e-24	0.285774354876519	0.609	0.25	2.51490142436999e-20	6	Optn
2.05933724696843e-24	0.455691668988165	0.99	0.839	2.55872652935828e-20	6	Vil1
2.13631264161045e-24	0.437728805665249	0.99	0.931	2.65436845720099e-20	6	Gna11
3.59993666289852e-24	0.464717604637271	0.929	0.647	4.47292130365141e-20	6	Sema4a
5.25608339893776e-24	0.339561092061076	0.827	0.435	6.53068362318017e-20	6	Tom1l1
5.70189703332054e-24	0.359169155767546	0.721	0.357	7.08460706390077e-20	6	Erlin1
6.53498528668578e-24	0.38848230976982	0.802	0.414	8.11971921870708e-20	6	Atp11a
7.11919125708141e-24	0.406351985579263	1	0.936	8.84559513692366e-20	6	Dbi
7.69108269500083e-24	0.432514478992187	0.863	0.511	9.55617024853853e-20	6	Pnpo
7.73165082180465e-24	0.408687293990496	1	0.96	9.60657614609228e-20	6	Anxa2
8.72384803334569e-24	0.467025548281672	0.98	0.802	1.0839381181432e-19	6	Gucy2c
9.86271456393512e-24	0.446674721443388	0.883	0.546	1.22544228456894e-19	6	Espn
1.14768076478895e-23	0.437087564461297	0.959	0.703	1.42599335025027e-19	6	Pank3
1.6897325505491e-23	0.429621421911133	0.893	0.59	2.09949269405726e-19	6	Pgm2
2.45046278729649e-23	0.452242341043748	0.904	0.649	3.04470001321588e-19	6	Slc22a18
2.7504974657729e-23	0.386628295121146	0.807	0.44	3.41749310122283e-19	6	Heph
2.92056974688012e-23	0.398277001253546	1	0.887	3.62880791049855e-19	6	Vdr
3.15153643060257e-23	0.428665138004696	0.797	0.448	3.91578401502369e-19	6	Mxi1
6.76717599578779e-23	0.431266331102451	0.975	0.774	8.40821617476632e-19	6	Clec2d
8.81909813008369e-23	0.469438956041076	0.97	0.725	1.0957729426629e-18	6	Ifngr2
9.75987564370117e-23	0.478749709485407	0.736	0.368	1.21266454872987e-18	6	Sprr2a3
9.7740921299242e-23	0.473226906225993	0.944	0.693	1.21443094714308e-18	6	Sema3c
1.01024053879767e-22	0.453057450705613	0.914	0.595	1.25522386945611e-18	6	Eps8
1.25361729079509e-22	0.449115351261583	0.975	0.801	1.5576194838129e-18	6	Gnpnat1
1.49883458287154e-22	0.272838529651659	0.629	0.273	1.86230196921789e-18	6	Rhof
1.79015622262058e-22	0.374193513137783	1	0.979	2.22426910660606e-18	6	Plac8
1.94728027196253e-22	0.443140762823954	0.934	0.616	2.41949573791345e-18	6	Akr1c13
2.41372013047701e-22	0.478919724719675	1	0.856	2.99904726211769e-18	6	Endod1
2.99578480003399e-22	0.463484549868804	0.929	0.659	3.72226261404223e-18	6	Cipc
3.6326306431293e-22	0.381762575229341	0.761	0.423	4.51354357408816e-18	6	Aspg
4.97196621750333e-22	0.397394652181636	0.792	0.468	6.17766802524789e-18	6	0610005C13Rik
5.00074934647697e-22	0.39941914199975	0.964	0.699	6.21343106299763e-18	6	Slc25a20
5.13340667870805e-22	0.426955613435993	0.97	0.68	6.37825779829476e-18	6	Slc25a10
5.9070667892106e-22	0.365230521706629	0.858	0.5	7.33953048559417e-18	6	Slc30a4
6.17492604449056e-22	0.434062616352866	0.878	0.535	7.67234561027952e-18	6	Slc22a23
6.86689599580457e-22	0.320892281436602	0.726	0.367	8.53211827478718e-18	6	Snx7
7.05928029191964e-22	0.262541861649215	0.569	0.238	8.77115576271015e-18	6	Casp4
8.38006719960531e-22	0.372676860472784	0.782	0.465	1.04122334955096e-17	6	Cat
1.08268180512124e-21	0.471093674833757	0.99	0.857	1.34523214286315e-17	6	Pls1
1.16610945517756e-21	0.403009242033137	0.944	0.678	1.44889099805812e-17	6	Atp6v0a2
1.4767856494056e-21	0.250139088471928	0.584	0.25	1.83490616938645e-17	6	Slc22a5
1.60887641008873e-21	0.404475869615002	0.934	0.63	1.99902893953525e-17	6	Myo1d
1.85385297638018e-21	0.552108146810138	0.929	0.713	2.30341232315237e-17	6	Rnf186
2.2143861090142e-21	0.346260152957367	0.812	0.458	2.75137474045015e-17	6	Pld1
2.47472933828707e-21	0.390996844427836	1	0.926	3.07485120282169e-17	6	Cystm1
2.87359219573684e-21	0.317589450446359	0.695	0.337	3.57043830320302e-17	6	Ces1d
2.8814677486288e-21	0.381670364470422	0.995	0.859	3.58022367767128e-17	6	Tob1
3.3273448185938e-21	0.360938355901598	0.817	0.462	4.13422593710279e-17	6	Samd9l
3.48219919206097e-21	0.366354848127441	0.812	0.463	4.32663249613576e-17	6	Gltp
3.8426538968992e-21	0.376284521327965	0.838	0.476	4.77449746689725e-17	6	Gda
4.14706045293106e-21	0.418319807677904	0.99	0.826	5.15272261276685e-17	6	Plekhb2
4.89973837920277e-21	0.489796607435383	0.98	0.798	6.08792493615944e-17	6	Ahcyl2
4.9618168907118e-21	0.399639739685901	0.944	0.724	6.16505748670941e-17	6	Sft2d2
5.40486541635396e-21	0.30888696665778	0.746	0.383	6.7155452798198e-17	6	Crybg2
5.63907022408797e-21	0.400153587806318	1	0.891	7.0065447534293e-17	6	Actr3
5.90939492949739e-21	0.414069489611574	0.954	0.736	7.34242319990051e-17	6	Cisd1
6.13785579133406e-21	0.423083712024937	0.98	0.775	7.62628582073257e-17	6	Spint1
6.45454244570992e-21	0.403805983465626	1	0.905	8.01976898879457e-17	6	Abhd2
6.82001434276442e-21	0.311176267672616	1	0.986	8.4738678208848e-17	6	Cox5a
9.07104455886476e-21	0.349506614773878	0.822	0.474	1.12707728643895e-16	6	Cdkn2b
1.32349050267682e-20	0.33510752244815	0.736	0.382	1.64443694957595e-16	6	Fam3b
1.42934394792159e-20	0.343871932583515	0.756	0.414	1.77595985529257e-16	6	Cyp2j6
1.73686279023622e-20	0.423318504223276	0.995	0.87	2.1580520168685e-16	6	Ifi27l2b
1.93968906850515e-20	0.394843444024698	0.98	0.767	2.41006366761765e-16	6	Pgrmc1
3.12555339645732e-20	0.387653095574854	0.995	0.846	3.88350009509822e-16	6	Chmp2b
5.84331039951564e-20	0.25531633711047	0.66	0.312	7.26031317139819e-16	6	Elovl6
6.112772821773e-20	0.42845820263076	0.995	0.856	7.59512023105295e-16	6	Lasp1
6.52779755104433e-20	0.368727726844687	0.995	0.879	8.11078845717258e-16	6	Uqcrfs1
7.02747469767768e-20	0.36152344396993	0.838	0.51	8.73163731186452e-16	6	Gclc
9.49816288394083e-20	0.429799725359187	0.985	0.825	1.18014673832965e-15	6	Cds1
1.34917965996827e-19	0.309347562271496	0.995	0.956	1.67635572751057e-15	6	Tm9sf2
1.35591616140892e-19	0.396142514169007	0.99	0.867	1.68472583055058e-15	6	Plxnb2
1.80643574534252e-19	0.255821247399159	0.66	0.315	2.24449641358808e-15	6	Gpatch2
1.93400399619948e-19	0.453245475386311	0.99	0.834	2.40299996527786e-15	6	Ctss
2.36315070655557e-19	0.349238574671388	0.777	0.443	2.93621475289529e-15	6	Aamdc
2.38794861642268e-19	0.354595619088901	0.68	0.346	2.96702615590518e-15	6	Tmem140
2.48353342161513e-19	0.367975893668397	0.924	0.646	3.0857902763568e-15	6	Paqr4
2.52389517632746e-19	0.305973755352409	0.685	0.348	3.13593975658687e-15	6	Myo19
3.95535953114947e-19	0.416041588247509	0.919	0.67	4.91453421745321e-15	6	Clcn2
4.12134556390453e-19	0.27855572257528	1	0.987	5.12077186315137e-15	6	Cox6a1
4.95463301326019e-19	0.394741689327242	0.858	0.566	6.15613151897578e-15	6	Tmem94
6.21847877537719e-19	0.382621127615404	0.985	0.829	7.72645987840616e-15	6	Efna1
7.46072142786525e-19	0.275504102755241	0.604	0.284	9.26994637412257e-15	6	Igf2bp2
8.69996433278618e-19	0.382676936376602	0.883	0.578	1.08097056834868e-14	6	Prkaa1
1.43346469776996e-18	0.353844664774493	0.863	0.52	1.78107988697917e-14	6	Ank3
1.49826060657505e-18	0.300556862903598	0.761	0.415	1.8615888036695e-14	6	Cideb
1.54858359871902e-18	0.387955532233816	0.883	0.597	1.92411512140838e-14	6	Prkcz
1.64229631970879e-18	0.34195032231885	0.909	0.62	2.04055317723817e-14	6	Fzd5
1.68858815334506e-18	0.360314304387752	0.954	0.693	2.09807078053124e-14	6	Tmem8
1.98381007108121e-18	0.366604601340953	0.954	0.65	2.4648840133184e-14	6	Ssfa2
2.15550515076571e-18	0.362150028183746	0.954	0.749	2.67821514982639e-14	6	Agpat2
2.24471117884445e-18	0.330852672322519	0.746	0.406	2.78905363971422e-14	6	Creg1
3.08877894430655e-18	0.363446135178896	0.934	0.67	3.83780783830089e-14	6	Cast
3.46816381179387e-18	0.325244295190762	1	0.938	4.30919353615389e-14	6	Atp5d
3.53691441695853e-18	0.399243874920938	0.939	0.739	4.39461616307098e-14	6	Slc25a24
4.34938268257239e-18	0.277799119429087	0.726	0.381	5.4041079830962e-14	6	Lrrc19
4.84326305250723e-18	0.269216852804555	1	0.99	6.01775434274023e-14	6	Ctnnb1
5.16972778384273e-18	0.269426269556585	1	0.985	6.42338677142459e-14	6	Atp5j2
5.78425193378077e-18	0.339667506177803	1	0.968	7.1869330277226e-14	6	Itm2b
7.06390782895436e-18	0.402534193991636	0.914	0.702	8.7769054774758e-14	6	Scarb2
8.93260320249864e-18	0.376375108425106	0.893	0.586	1.10987594791046e-13	6	Efnb1
1.03917011948017e-17	0.283741885210918	1	0.993	1.29116887345411e-13	6	Atp1b1
1.06757031870515e-17	0.386409169124844	0.883	0.594	1.32645612099115e-13	6	Plscr1
1.12999239952168e-17	0.326183851073649	0.792	0.474	1.40401555640568e-13	6	Tmem189
1.15148135903018e-17	0.413014470775502	0.975	0.762	1.430715588595e-13	6	Itpk1
1.44483719158453e-17	0.380754652521432	0.985	0.847	1.79521021054378e-13	6	Ptp4a1
1.52468163225801e-17	0.345646541930077	0.98	0.824	1.89441692808057e-13	6	Plec
1.59568022400809e-17	0.386071147788763	1	0.898	1.98263267833005e-13	6	F11r
1.72125985761671e-17	0.378021932404646	0.924	0.762	2.13866537308876e-13	6	Etfb
2.08253779681475e-17	0.408430276861434	0.949	0.69	2.58755321254233e-13	6	Ildr1
2.45887854728974e-17	0.336381480326233	0.975	0.705	3.05515659500751e-13	6	Grb7
2.62745901385369e-17	0.299895453163782	0.66	0.349	3.2646178247132e-13	6	4833439L19Rik
3.06566149204866e-17	0.267693751075801	0.731	0.399	3.80908440387046e-13	6	Aldh3a2
3.37163021603628e-17	0.364592698974764	0.99	0.893	4.18925054342508e-13	6	Mkrn1
3.47468455995174e-17	0.45954187971509	1	0.998	4.31729556574003e-13	6	Fcgbp
4.80162363468459e-17	0.261941088521419	0.716	0.386	5.9660173660956e-13	6	Insig2
5.30359085386069e-17	0.303469790631338	0.909	0.564	6.5897116359219e-13	6	D1Ertd622e
5.41933629120265e-17	0.366278399700499	0.924	0.621	6.7335253418193e-13	6	2900026A02Rik
5.78503933554593e-17	0.384153607055076	0.954	0.76	7.18791137441582e-13	6	Uap1
6.16781993945933e-17	0.256031384993134	0.69	0.357	7.66351627477822e-13	6	Ddah1
9.34814238209365e-17	0.322662357689899	0.736	0.43	1.16150669097514e-12	6	Cldn23
1.05204868556197e-16	0.271116774872879	0.802	0.464	1.30717049181075e-12	6	Ankib1
1.08363826536915e-16	0.359093419325422	0.944	0.722	1.34642054472117e-12	6	Phyh
1.09617668225118e-16	0.326107437037498	0.954	0.728	1.3619995276971e-12	6	Ugp2
1.09794555617143e-16	0.318339132919706	0.848	0.536	1.364197353543e-12	6	Metrnl
1.09934551296371e-16	0.35946840142493	0.959	0.711	1.36593679985741e-12	6	Suclg2
1.15379021939481e-16	0.309097294506701	0.731	0.405	1.43358434759805e-12	6	Ang
1.2168310296813e-16	0.332194462406464	0.868	0.553	1.51191255437902e-12	6	Gucd1
1.28144711305105e-16	0.316359378903953	0.858	0.533	1.59219803796592e-12	6	Cnih4
1.31521200047781e-16	0.324906602219001	0.848	0.529	1.63415091059367e-12	6	Slc9a3
1.36598365937548e-16	0.262904652235594	0.741	0.411	1.69723469677404e-12	6	Nipsnap3b
1.52620493771693e-16	0.354882603983076	0.909	0.646	1.89630963511329e-12	6	Zbtb7b
1.6201292387636e-16	0.266929660224483	0.726	0.403	2.01301057916377e-12	6	Wdfy1
1.68032080620986e-16	0.311590715148793	0.99	0.921	2.08779860171576e-12	6	Eif2s2
2.46074034550998e-16	0.30212548965888	0.756	0.433	3.05746987929615e-12	6	Pin4
3.06473636759544e-16	0.271388744678424	0.858	0.518	3.80793493673733e-12	6	Dgkq
3.3615418068639e-16	0.29412360606495	0.873	0.547	4.17671569502839e-12	6	Tcim
4.10230945394696e-16	0.308281282592809	0.883	0.596	5.0971194965291e-12	6	Tmem246
5.22371323451953e-16	0.271393888144186	1	0.982	6.49046369389051e-12	6	Myl12b
6.8172534034057e-16	0.282977929519794	0.838	0.514	8.47043735373158e-12	6	Adck5
8.50646760341079e-16	0.286304635867683	1	0.953	1.05692859972379e-11	6	Uqcrb
9.08340614350904e-16	0.346450018961345	0.893	0.609	1.128613213331e-11	6	Fbxo25
1.18242221665255e-15	0.396191460741795	0.97	0.726	1.46915960419079e-11	6	Naip1
1.28768351153281e-15	0.346600738538197	0.985	0.891	1.59994676307952e-11	6	Hadh
1.62375035348459e-15	0.303022025224067	0.807	0.499	2.0175098142046e-11	6	Arhgap27
1.62806064749592e-15	0.292138343987644	1	0.975	2.02286535451368e-11	6	Atp5g3
3.60524137194155e-15	0.32215646976308	1	1	4.47951240463738e-11	6	mt-Nd1
3.86365741339173e-15	0.333174412339884	0.944	0.712	4.80059433613923e-11	6	Cryl1
5.37696938463e-15	0.343073538329509	0.878	0.598	6.68088446040277e-11	6	Clrn3
5.6624013917266e-15	0.356926189788994	1	0.996	7.0355337292203e-11	6	Tff3
5.87298993023687e-15	0.302934636300454	0.817	0.504	7.29718998831931e-11	6	Cndp2
6.24708972343093e-15	0.36480377039873	0.97	0.768	7.76200898136293e-11	6	St14
8.99632693245685e-15	0.309308576666984	0.893	0.606	1.11779362135776e-10	6	Tmc5
9.90910751183693e-15	0.313293234643726	0.985	0.871	1.23120660834574e-10	6	Ech1
1.02458691285386e-14	0.296376995317563	0.995	0.924	1.27304923922092e-10	6	Atpif1
1.0805360768079e-14	0.333391773567701	0.929	0.699	1.34256607543381e-10	6	Psmb10
1.20125401485387e-14	0.257855494637429	0.802	0.481	1.49255811345594e-10	6	Tbc1d15
1.47080303472128e-14	0.351751716675165	0.959	0.76	1.82747277064119e-10	6	Por
1.47665102255324e-14	0.296765528084297	0.893	0.605	1.8347388955224e-10	6	Nr3c1
1.52592945838162e-14	0.444228416898409	0.99	0.854	1.89596735203917e-10	6	Adamdec1
1.73128122136119e-14	0.353197308446313	0.904	0.643	2.15111691754128e-10	6	Stk17b
2.42600591219765e-14	0.263504978559309	0.726	0.433	3.01431234590558e-10	6	Ank
2.7606955315063e-14	0.262600921107733	0.594	0.313	3.43016419789658e-10	6	Fer1l6
3.00226945952936e-14	0.298654206603087	0.914	0.632	3.73031980346523e-10	6	Znrf2
3.02566566791132e-14	0.323162673902392	0.959	0.763	3.75938959237982e-10	6	Trim2
3.03365518887631e-14	0.346443979505279	0.975	0.748	3.76931657217882e-10	6	Slc2a1
3.16511412096057e-14	0.318293178215799	0.995	0.913	3.93265429529351e-10	6	Coro1b
3.45943983085741e-14	0.280508175831327	0.848	0.514	4.29835398984033e-10	6	Micu1
3.9272555161773e-14	0.344944684789702	0.934	0.675	4.87961497885029e-10	6	Fam102a
3.98143412292256e-14	0.313437813621791	0.99	0.851	4.94693189773128e-10	6	Arl6ip1
4.06537379111592e-14	0.265827392711699	0.848	0.526	5.05122693546153e-10	6	Tapbp
5.20018836416931e-14	0.292464856281254	0.959	0.713	6.46123404248037e-10	6	Sptlc2
6.2333295946479e-14	0.282004090120328	0.812	0.551	7.74491202135002e-10	6	Fahd1
6.51381487810706e-14	0.286277532233198	0.772	0.451	8.09341498604802e-10	6	Mtm1
7.90263956962326e-14	0.766110026498379	0.782	0.551	9.8190296652569e-10	6	Chgb
8.22976851500318e-14	0.315778972407986	0.975	0.795	1.02254873798915e-09	6	Camk2n1
8.69276256170557e-14	0.319789930604238	0.883	0.62	1.08007574829192e-09	6	Rflnb
9.67542514626903e-14	0.262862286686707	0.914	0.618	1.20217157442393e-09	6	Neurl1b
9.82750370045455e-14	0.299577653871509	0.893	0.551	1.22106733478148e-09	6	Slco2a1
1.03075365953437e-13	0.305903363904243	1	0.995	1.28071142197145e-09	6	Tspan1
1.07206574276013e-13	0.251652900240672	0.761	0.447	1.33204168537946e-09	6	Gss
1.12729761281269e-13	0.25927028302937	0.878	0.554	1.40066728391976e-09	6	Cers6
1.3294877147367e-13	0.35217694926854	0.954	0.763	1.65188848556034e-09	6	Trim25
1.4146398675908e-13	0.330594441452904	0.995	0.844	1.75769003548157e-09	6	Sdc1
1.60161989718979e-13	0.33597003490727	0.954	0.695	1.99001272225831e-09	6	Fam189a2
1.70881874699525e-13	0.314419693368758	1	0.874	2.1232072931416e-09	6	Calml4
2.03633789295281e-13	0.290924803494799	0.914	0.642	2.53014983199387e-09	6	Akr1c12
2.26963166581954e-13	0.295160278940542	0.944	0.692	2.82001734478078e-09	6	Nus1
2.60431957626651e-13	0.287276697829112	0.964	0.75	3.23586707351114e-09	6	Ano10
3.06631515200319e-13	0.276965834629087	0.883	0.568	3.80989657636396e-09	6	Vwa5a
3.18388043874054e-13	0.280027736687347	0.812	0.522	3.95597144513512e-09	6	Abhd17a
3.19707404144528e-13	0.309484225482695	0.893	0.67	3.97236449649576e-09	6	Etfa
4.11119722808825e-13	0.264247048820373	0.843	0.542	5.10816255589965e-09	6	Sar1b
4.20440442847791e-13	0.349477652514622	0.939	0.708	5.2239725023838e-09	6	Ccng2
4.34064286831425e-13	0.258729189921568	0.853	0.604	5.39324876388046e-09	6	Aldob
5.5561702050685e-13	0.263126259922657	0.924	0.599	6.90354147979761e-09	6	Tmem45b
6.34188225214564e-13	0.265923086197202	0.797	0.513	7.87978869829096e-09	6	Acer1
6.40323165955742e-13	0.278366163606189	0.868	0.596	7.9560153370001e-09	6	Lrrfip2
6.63977150614663e-13	0.291987172243901	1	0.937	8.24991609638719e-09	6	Cox6b1
6.78779509650741e-13	0.306465445579686	0.924	0.678	8.43383540741045e-09	6	Ipmk
7.23452182854611e-13	0.299818030905574	0.843	0.616	8.98889337196854e-09	6	Rell1
7.85181749462952e-13	0.313910380134771	0.959	0.773	9.75588323707718e-09	6	Azin1
8.67002826028037e-13	0.273626786406453	0.97	0.761	1.07725101133984e-08	6	Pdlim1
9.08575581824142e-13	0.252268461451506	0.832	0.517	1.1289051604165e-08	6	Cyp4f13
9.96951896450488e-13	0.275261317688387	1	0.943	1.23871273133973e-08	6	Dsp
1.84478303516734e-12	0.265331584483414	0.893	0.64	2.29214292119542e-08	6	Prkab1
2.21097849241344e-12	0.281081207167989	0.817	0.529	2.74714077682369e-08	6	Ptprj
2.46654176310995e-12	0.342602912534766	0.959	0.733	3.06467814066411e-08	6	Ppp1r14d
2.59358572380255e-12	0.312600536545082	0.98	0.901	3.22253026182467e-08	6	Smim24
2.98687337672468e-12	0.288334397334589	0.995	0.868	3.71119017058042e-08	6	Mtch2
3.69425979237128e-12	0.257877650275828	1	0.969	4.59011779202131e-08	6	Prss32
4.70686582956267e-12	0.260727236216874	0.817	0.542	5.84828079323162e-08	6	Naprt
6.79920136301475e-12	0.28630132956091	0.853	0.621	8.44800769354583e-08	6	Hectd3
6.98903828944751e-12	0.264836414741679	0.98	0.84	8.68388007463854e-08	6	Capzb
7.170708189075e-12	0.295828181044618	0.934	0.755	8.90960492492568e-08	6	Aco2
8.27822767914154e-12	0.259826838721873	0.761	0.48	1.02856978913334e-07	6	Cpt2
8.91467535953282e-12	0.280137657942667	0.959	0.758	1.10764841342195e-07	6	Lurap1l
1.06977684146712e-11	0.260714866668122	0.843	0.554	1.3291977255229e-07	6	Zfp36
1.55899715967747e-11	0.268050412453728	1	0.902	1.93705397089926e-07	6	Fuca1
1.56857135414391e-11	0.259102347027207	0.949	0.676	1.94894990752381e-07	6	Il10rb
1.6006544031059e-11	0.281055028745257	0.898	0.608	1.98881309585908e-07	6	Neurl3
1.72877491029156e-11	0.283806322015804	0.954	0.772	2.14800282603726e-07	6	Tspan15
1.75990205561081e-11	0.278560693857644	1	0.906	2.18667830409643e-07	6	Vamp8
1.81329545807302e-11	0.286534918619244	0.995	0.81	2.25301960665572e-07	6	Acsl3
1.84460753136191e-11	0.277301788840295	0.904	0.684	2.29192485771717e-07	6	Bak1
1.91545838797185e-11	0.264565193388337	0.944	0.747	2.37995704705502e-07	6	Lad1
2.09067754641897e-11	0.822273629074244	0.766	0.572	2.59766685142557e-07	6	Chga
2.10761636418113e-11	0.271724446625459	0.975	0.787	2.61871333249505e-07	6	Cisd3
2.25892608749334e-11	0.262375404275902	0.787	0.52	2.80671566371047e-07	6	Ppp1r15b
2.38337337781628e-11	0.251673204999142	0.995	0.903	2.96134142193673e-07	6	Jup
3.16419247226126e-11	0.303373920883116	0.944	0.714	3.93150914678462e-07	6	Parp12
4.01140384807504e-11	0.255392500954776	1	0.906	4.98416928123324e-07	6	App
4.31943456107815e-11	0.308821369100175	0.904	0.653	5.3668974421396e-07	6	Sgk1
4.62718338043277e-11	0.26852864913269	0.822	0.578	5.74927535018771e-07	6	Vsig10
4.63688582286023e-11	0.26416772889806	0.949	0.748	5.76133063490384e-07	6	Nlrp6
5.12346732121167e-11	0.262018356676055	0.995	0.894	6.3659081466055e-07	6	Atp5j
5.16129161967331e-11	0.272316472979682	0.949	0.748	6.41290483744408e-07	6	Flnb
5.49911149497869e-11	0.262484716397701	0.98	0.753	6.83264603251102e-07	6	Wsb1
