## Supplementary Table 3 for "Spatial transcriptomics and genetically implicated genes identify putative causal tissue structures for complex traits" (part 5 of 8)

### Sheet: intestine_mouse_healing_ctrl (continued)
p_val	avg_log2FC	pct.1	pct.2	p_val_adj	cluster	gene
5.59913208531565e-11	0.27273026867633	0.959	0.785	6.95692161600469e-07	6	Prdx5
7.59539584267887e-11	0.255713993391599	0.959	0.829	9.43727933452849e-07	6	Acaa1a
8.40645545126388e-11	0.268032504055953	0.98	0.884	1.04450208981954e-06	6	Acads
9.8075641840568e-11	0.292916431465088	0.898	0.72	1.21858984986906e-06	6	Tmem98
1.10411503618256e-10	0.268046247330611	1	0.891	1.37186293245683e-06	6	Chchd10
1.16857251805264e-10	0.259157414750189	1	0.924	1.45195135368041e-06	6	Cnnm4
1.22675676536188e-10	0.269138606454527	0.995	0.884	1.52424528096213e-06	6	Prr13
1.23932507792048e-10	0.27078147782072	0.964	0.77	1.5398614093162e-06	6	Gtpbp2
1.36046639448572e-10	0.310121379862283	0.959	0.765	1.69037949514851e-06	6	Dnm2
1.6021774147214e-10	0.281703958161675	0.959	0.785	1.99070543779134e-06	6	Ybx1
2.07713807865427e-10	0.269882377286455	0.975	0.735	2.58084406272792e-06	6	Ocln
2.95310339276776e-10	0.257623932279685	0.97	0.738	3.66923096551395e-06	6	Efhd2
3.06414478166969e-10	0.275119646557923	0.964	0.721	3.80719989122459e-06	6	F2rl1
3.49879393261082e-10	0.252032182074805	1	0.893	4.34725146126895e-06	6	Btg1
3.55980488954011e-10	0.280054228756865	0.944	0.777	4.42305757525358e-06	6	Cpt1a
1.01747391073589e-09	0.261180541233397	0.975	0.786	1.26421133408934e-05	6	Smagp
2.19788781004681e-09	0.251754682596302	0.959	0.758	2.73087560398316e-05	6	Anxa7
4.13886932998217e-09	0.253529459948026	0.98	0.747	5.14254514250285e-05	6	Hexa
4.8584790014289e-09	0.258236435852562	0.964	0.832	6.0366601592754e-05	6	Ptbp3
5.96553647581913e-09	0.286787654601058	0.904	0.642	7.41217907120527e-05	6	4930539E08Rik
2.53719241593049e-08	0.250547361602786	0.944	0.698	0.000315246157679364	6	Fam46a
3.32153756139794e-08	0.278728567867118	0.766	0.521	0.000412701042003694	6	Oasl2
7.20278022267303e-08	0.605028535014795	0.838	0.701	0.000894945442667123	6	Reg3b
1.25321858269839e-07	0.270837650147926	0.954	0.829	0.00155712408900275	6	Oat
6.94380109802933e-07	0.474553097931142	0.706	0.497	0.00862767286430145	6	Duox2
7.73925043192255e-07	0.256618936272961	0.985	0.891	0.00961601866166376	6	Mxd1
0.00197372399185909	0.290830800211473	0.777	0.588	1	6	Ifit1bl1
4.20103607606152e-118	2.00992064376618	1	0.995	5.21978732450644e-114	7	Prdx6
8.97781051980047e-104	1.67849735410579	1	0.952	1.11549295708521e-99	7	Tgm3
2.94517765615944e-103	1.43722867087695	0.919	0.322	3.65938323777811e-99	7	Ly6g
1.81324176593496e-102	1.92381402161282	1	0.999	2.25295289417419e-98	7	Saa1
7.90887463958022e-102	1.46819334873755	1	0.983	9.82677673967842e-98	7	Spink1
8.22238562809969e-98	1.82037606735151	0.99	0.688	1.02163141429139e-93	7	Atp12a
6.01837864622665e-97	1.07409741038861	1	1	7.47783546793662e-93	7	Lypd8
1.38845401386972e-92	1.63961269808772	0.995	0.727	1.72515411223313e-88	7	Slc37a2
1.46950503561558e-92	1.41026917772133	0.99	0.57	1.82586000675236e-88	7	Slc15a1
1.68939829714068e-91	1.60516519713399	0.975	0.661	2.09907738419729e-87	7	Fxyd4
4.01976819509884e-91	0.895919164765596	1	0.997	4.99456198241031e-87	7	Crip1
2.16937460893307e-90	1.1806638028705	1	0.974	2.69544795159934e-86	7	Slc26a2
4.30008627716139e-88	1.56017293634117	1	0.967	5.34285719937303e-84	7	Car4
9.51721911232908e-87	1.28073257348053	1	0.923	1.18251447470689e-82	7	Slc26a3
6.35969341299793e-82	1.21449102177119	0.995	0.89	7.90191906564993e-78	7	Mxd1
7.06378812717885e-82	1.57407270715586	1	0.91	8.77675674801972e-78	7	Slc20a1
1.05078431461402e-81	1.297991988066	0.98	0.648	1.30559951090792e-77	7	Eno3
1.69562194721277e-81	1.30282372787766	0.878	0.356	2.10681026941187e-77	7	Sprr2a3
4.24588015378119e-80	1.42400061136136	1	0.942	5.27550609107312e-76	7	Aqp8
5.81682216861211e-80	1.13642513357367	0.985	0.804	7.22740154450054e-76	7	Slc6a8
3.33838144082736e-79	0.987383844399405	1	0.978	4.147938940228e-75	7	Ckmt1
1.90708502158026e-78	1.12144612445796	0.99	0.758	2.36955313931348e-74	7	B4galt1
4.37970850830101e-78	1.41634891986297	0.939	0.531	5.441787821564e-74	7	Cyp2d12
4.66213197844457e-76	1.44744922373893	0.995	0.897	5.79269898321738e-72	7	Hist1h1c
1.14919458807596e-75	0.634971300645783	1	0.999	1.42787427568438e-71	7	Actg1
7.60670733006653e-74	0.775563335660014	1	0.977	9.45133385760767e-70	7	Pkm
2.47417904638112e-73	0.940315753410873	1	0.946	3.07416746512854e-69	7	Ifngr1
4.90534051435827e-73	1.12505447771475	0.98	0.817	6.09488558909015e-69	7	Tns4
1.9824103545407e-72	0.893521602202824	1	0.916	2.46314486551682e-68	7	Mgat4a
1.09833011604448e-71	0.945478007568077	1	0.888	1.36467516918527e-67	7	Klf4
1.06123539552104e-70	0.987516437585729	0.995	0.922	1.3185849789349e-66	7	Rhoc
4.26474043820755e-68	1.05022616037387	0.99	0.844	5.29893999447288e-64	7	Cdkn1a
7.83588938835847e-68	0.988929848949873	1	0.935	9.7360925650354e-64	7	Pmp22
9.96715999255088e-68	1.04813431770329	0.975	0.803	1.23841962907445e-63	7	Slc40a1
1.9381578361631e-67	1.02442564007567	1	0.878	2.40816111143265e-63	7	Ly6a
1.22801613364186e-66	0.625015950331028	1	1	1.52581004605001e-62	7	S100a6
1.34585786341658e-65	0.806947668313335	1	0.971	1.67222839529511e-61	7	AA467197
2.18561511480309e-65	0.932284654547012	1	0.971	2.71562678014284e-61	7	Selenop
2.77432701041354e-65	0.607143544827636	1	0.995	3.44710131043883e-61	7	Tspan1
3.15173798623337e-65	0.741360966522218	1	0.996	3.91603444789496e-61	7	Tff3
3.96454746262695e-65	0.736204606127531	1	0.989	4.92595022231398e-61	7	Ldha
7.00419419625202e-65	0.672517220638791	1	0.993	8.70271128884314e-61	7	Muc13
1.19210669294479e-64	0.942653344861857	0.848	0.347	1.48119256598391e-60	7	Slc46a1
1.59434313470461e-64	1.02837282928066	0.944	0.598	1.98097134487048e-60	7	Tmem45b
2.49969405549115e-64	0.677060941648131	1	0.996	3.10586986394775e-60	7	Krt8
1.23559969262091e-62	1.06039928196386	0.985	0.855	1.53523261808147e-58	7	Tm4sf20
6.22385600791881e-62	0.717741482416514	1	0.976	7.73314108983912e-58	7	Cdh1
1.81526522759968e-61	0.936502550458814	0.893	0.427	2.25546704529261e-57	7	Bmp2
3.28744347742565e-60	1.03894458013067	1	0.992	4.08464852070137e-56	7	Clca1
4.30206882841409e-60	0.572469946342279	1	0.993	5.3453205193045e-56	7	Atp1b1
2.63006375031701e-57	0.89944691296749	0.98	0.72	3.26785420976889e-53	7	Plin2
3.79936942370593e-57	0.80421334908765	0.985	0.921	4.72071650895462e-53	7	Eif2s2
6.45834237287634e-57	0.486990433983026	1	0.999	8.02449039829885e-53	7	Lgals4
1.3616757770222e-56	0.878346803157847	0.98	0.773	1.69188215295008e-52	7	Abat
9.0452328712303e-56	0.960306992270538	0.97	0.819	1.12387018425036e-51	7	Cyp2d34
2.58542847247758e-53	0.843838579554518	0.944	0.542	3.21239487705339e-49	7	Clic5
3.07749310109912e-53	1.05672921730292	0.934	0.573	3.82378517811566e-49	7	Egln3
3.68618602801372e-53	0.475910235370327	0.563	0.141	4.58008613980705e-49	7	Csta1
1.97603343110391e-52	0.878790064847477	0.868	0.429	2.45522153814661e-48	7	Upp1
3.57386940860376e-52	0.709769656580767	1	0.948	4.44053274019017e-48	7	Nudt4
8.30890975782081e-52	0.734335860105598	0.721	0.264	1.03238203740924e-47	7	Cyp2d9
1.34547493231386e-51	0.737080326731924	0.99	0.913	1.67175260339997e-47	7	Myh14
2.1319719563685e-51	0.732167597829073	0.995	0.93	2.64897515578786e-47	7	Hoxb13
2.17776641080751e-51	0.280792856265557	0.421	0.077	2.70587476542834e-47	7	St8sia5
4.93153830009583e-51	0.78863958366005	1	0.928	6.12743633786907e-47	7	Ggh
1.55294496883014e-50	0.865505773369341	0.883	0.533	1.92953412377145e-46	7	Slc36a1
3.19961357313533e-50	0.831251431923521	0.863	0.427	3.97551986462065e-46	7	Tmem37
2.60905586203404e-49	0.721826036781098	0.985	0.894	3.24175190857729e-45	7	Btg1
4.14473782496972e-49	0.802567309516836	0.97	0.834	5.14983674752488e-45	7	Pdzk1ip1
6.46723622138727e-49	0.744765121554364	0.797	0.354	8.03554100507368e-45	7	Sh3d21
7.00855961649816e-49	0.900842493568646	0.934	0.615	8.70813532349896e-45	7	Sectm1b
8.29576549023807e-49	0.633775746511456	1	0.979	1.03074886216208e-44	7	Plac8
9.2948103584272e-49	0.686936017934686	0.995	0.898	1.15488018703458e-44	7	Actn4
3.54203617489352e-48	0.807185999183995	0.975	0.825	4.4009799473052e-44	7	Rhob
1.64717284760721e-47	0.752247147648225	0.995	0.933	2.04661226315196e-43	7	Myo15b
2.6145973856649e-47	0.518041257189052	1	0.994	3.24863725168864e-43	7	Muc3
1.05238052638144e-46	0.605322482056918	0.665	0.221	1.30758280402894e-42	7	Slc34a2
1.19842187027434e-46	0.767672991824113	0.863	0.478	1.48903917381587e-42	7	Tnni1
2.74469605309159e-46	0.918593810270109	0.959	0.735	3.4102848459663e-42	7	Stom
4.27395007613575e-46	0.503436949530603	0.553	0.159	5.31038296959867e-42	7	Gjb5
4.37361640233118e-46	0.752247481852254	0.995	0.928	5.43421837989649e-42	7	Id1
9.65389450933687e-46	0.792293778877976	1	0.961	1.19949639278511e-41	7	Mt1
9.76978201965629e-46	0.65747851402426	0.995	0.919	1.21389541594229e-41	7	Serpinb1a
1.16019195452572e-45	0.868176088036736	0.929	0.668	1.44153850349821e-41	7	Gapdh
3.03424485628483e-45	0.462617844541985	0.64	0.203	3.7700492339339e-41	7	Trpv3
3.1888006598414e-45	0.703284201180163	0.812	0.373	3.96208481985294e-41	7	Cyp2d10
7.0290601842392e-45	0.762292712304057	0.98	0.82	8.73360727891721e-41	7	Max
1.01281642544253e-44	0.844839299930514	0.848	0.428	1.25842440861234e-40	7	Anxa8
1.03119796996233e-44	0.607908944336651	1	1	1.28126347767819e-40	7	Zg16
1.68119916486677e-44	0.674250073804501	0.985	0.923	2.08888996234696e-40	7	Aldh2
4.83903536549799e-44	0.632037929110772	1	0.99	6.01250144163125e-40	7	Selenbp1
6.58351554417906e-44	0.769396858880159	0.873	0.499	8.18001806364248e-40	7	Gpr137b
9.69530407066676e-44	1.14628274155239	1	0.982	1.20464153078034e-39	7	Sycn
9.79617047764045e-44	0.726946854623549	0.909	0.596	1.21717418184683e-39	7	Gsdmd
1.05613471623086e-43	0.728172582958123	0.893	0.537	1.31224738491684e-39	7	Scnn1a
1.1309728821698e-43	0.85648831626158	0.954	0.638	1.40523380609597e-39	7	4930539E08Rik
7.54438848493941e-43	0.79196080344406	0.985	0.807	9.37390269253722e-39	7	Sun2
7.80775329484934e-43	0.797466810907045	0.716	0.308	9.70113346885031e-39	7	Plk3
1.28073010919402e-42	0.544744235565591	1	0.969	1.59130716067356e-38	7	Prss32
1.37805344537578e-42	0.786774826874758	0.97	0.699	1.71223140587941e-38	7	Slc25a20
1.9118192502063e-42	0.592844542762507	0.985	0.923	2.37543541838133e-38	7	Cs
4.6125158010864e-42	0.714022058729491	0.975	0.777	5.73105088284985e-38	7	Wwp2
5.19271903854651e-42	0.634595333267163	0.939	0.58	6.45195340539404e-38	7	Tnip1
3.88182012263908e-41	0.558574620812916	1	0.998	4.82316150237906e-37	7	Fcgbp
8.27108356955099e-41	0.768674532962508	0.949	0.739	1.02768213351671e-36	7	S100a14
8.40831108636408e-41	0.772785977606848	0.949	0.644	1.04473265248074e-36	7	Rhpn2
1.53607374168174e-40	0.690194111314958	1	0.899	1.90857162403956e-36	7	Smim24
1.71994743982975e-40	0.528011384977722	0.772	0.342	2.13703469398846e-36	7	Phlpp2
1.88984779014903e-40	0.59061641181487	1	0.957	2.34813587926017e-36	7	Ezr
1.89654718844987e-40	0.588738898112481	0.99	0.95	2.35645988164897e-36	7	Cldn3
1.9526390274302e-40	0.680110823622022	0.985	0.757	2.42615399158203e-36	7	Slc16a1
4.65795884857296e-40	0.604827548882548	1	0.884	5.7875138693519e-36	7	Hnf4a
7.97897678530385e-40	0.563387694749589	1	0.953	9.91387865574003e-36	7	Prr15l
1.65237070460675e-39	0.580935061967694	0.995	0.976	2.05307060047388e-35	7	Ahnak
1.8551249374291e-39	0.782713965847058	0.99	0.896	2.30499273475566e-35	7	Klk1
2.39299851053349e-39	0.695268649633502	0.995	0.889	2.97330064933786e-35	7	St3gal4
9.83458810918189e-39	0.672888286824929	0.959	0.792	1.22194757256585e-34	7	Epas1
1.26740816363959e-38	0.64133976280778	0.975	0.872	1.57475464332218e-34	7	Slc44a4
1.31454674725277e-38	0.330943025369532	0.523	0.149	1.63332433346156e-34	7	Scnn1b
1.88757600283703e-38	0.64594332255052	0.985	0.916	2.34531318352501e-34	7	Tmprss2
2.42778577191009e-38	0.376459007135393	0.543	0.166	3.01652382159828e-34	7	Pla2g4f
4.98083953142685e-38	0.489431794464938	0.995	0.977	6.18869311779786e-34	7	Aldoa
5.52207192186193e-38	0.596079885358502	0.995	0.905	6.86117436291345e-34	7	Abhd2
6.72666598754636e-38	0.665155225785246	0.898	0.561	8.35788248952636e-34	7	Ano1
7.10402374201148e-38	0.712580100239683	0.914	0.549	8.82674949944926e-34	7	Slco2a1
8.88346358279117e-38	0.636093658286323	0.792	0.376	1.1037703501618e-33	7	AW112010
9.27944910934416e-38	0.434105363542701	0.655	0.24	1.15297155183601e-33	7	Sult2b1
1.05211671055203e-37	0.635077411274609	0.838	0.429	1.3072550128609e-33	7	Hk2
1.30236844693409e-37	0.401580676733136	1	0.996	1.61819279531561e-33	7	Atp1a1
1.3109568427726e-37	0.686149281748871	0.751	0.358	1.62886387714496e-33	7	Trpm6
2.14242296540784e-37	0.68600693233589	0.975	0.776	2.66196053451924e-33	7	Spint1
2.5041450562388e-37	0.765057139910094	0.98	0.83	3.11140023237671e-33	7	Efna1
6.22427640364971e-37	0.546957891654666	0.99	0.925	7.73366343153476e-33	7	Cnnm4
1.58421158218608e-36	0.616586128055864	0.975	0.889	1.9683828908662e-32	7	Vdr
3.58949513265292e-36	0.746504966330894	0.934	0.575	4.45994770232126e-32	7	Ifit1bl1
5.1056572952985e-36	0.69328885135131	0.909	0.651	6.34377918940838e-32	7	Il18
5.31966886169784e-36	0.620245525641951	0.995	0.899	6.60968856065956e-32	7	F11r
6.4059959005791e-36	0.636354961556687	0.99	0.87	7.95944990646953e-32	7	Slc9a3r1
7.22366473343255e-36	0.484984354517488	0.995	0.964	8.97540343128994e-32	7	Cd9
1.07151562420797e-35	0.499424644701873	0.716	0.309	1.3313581630784e-31	7	Rdh16
2.16422678108031e-35	0.648838081789423	0.964	0.706	2.68905177549228e-31	7	Ccng2
2.18556890037216e-35	0.631219830119484	0.848	0.47	2.7155693587124e-31	7	Nt5e
2.24998183275431e-35	0.355027087904144	1	1	2.79560242719723e-31	7	Actb
2.91708763475073e-35	0.612112433596526	0.888	0.548	3.62448138617778e-31	7	Noct
4.41480016698783e-35	0.488722979589759	1	0.993	5.48538920748237e-31	7	Neat1
5.32473798428928e-35	0.45304165371412	0.553	0.19	6.61598694547943e-31	7	Pmaip1
1.09274127035134e-34	0.639224701003698	0.878	0.52	1.35773102841154e-30	7	Cx3cl1
1.65124665682085e-34	0.339565553038535	0.371	0.089	2.05167397109991e-30	7	Hist1h1d
2.0370128988253e-34	0.370529244931405	1	0.994	2.53098852679043e-30	7	Epcam
2.88773212812755e-34	0.589405986882943	0.772	0.377	3.58800716919849e-30	7	Ppp1r3b
3.1486221584856e-34	0.615301112378428	0.959	0.727	3.91216303191836e-30	7	Naip1
3.821276674426e-34	0.567290624022677	0.721	0.33	4.7479362679743e-30	7	Kyat1
4.65498938296346e-34	0.655075687735226	0.944	0.674	5.7838243083321e-30	7	Litaf
2.20363112455939e-33	0.601377889053954	0.995	0.916	2.73801167226504e-29	7	Sval1
3.43626975444505e-33	0.62716707916746	0.929	0.754	4.26956516989797e-29	7	Cd2ap
2.48096906031642e-32	0.631925399149645	0.954	0.739	3.08260405744315e-28	7	Fosl2
6.1102277979834e-32	0.637972790176136	0.99	0.91	7.59195803899437e-28	7	Krt20
6.94605297918339e-32	0.563393181681225	0.98	0.821	8.63047082663536e-28	7	Prkcd
8.52311319692442e-32	0.584596942641297	0.964	0.859	1.05899681471786e-27	7	Mgst3
9.71213528344041e-32	0.596803270262051	0.99	0.94	1.20673280896747e-27	7	Misp
1.28197407242956e-31	0.434319180066364	0.655	0.275	1.59285278499373e-27	7	Tnfaip3
3.50058402561717e-31	0.43587313921952	0.995	0.978	4.34947565182933e-27	7	Slc25a3
3.56367572298782e-31	0.580270843725615	0.929	0.73	4.42786708581237e-27	7	Retreg1
4.52172476528126e-31	0.67532170136807	0.838	0.506	5.61824302086196e-27	7	Cyp4f16
5.27172082066565e-31	0.590918389771224	0.777	0.412	6.55011311967707e-27	7	Gcnt1
5.51926851591366e-31	0.506615004308427	0.985	0.874	6.85769113102272e-27	7	Slc44a1
5.98804170365725e-31	0.588415846184303	0.97	0.795	7.44014181679413e-27	7	Eps8l3
6.52826091905848e-31	0.617411730068604	0.929	0.672	8.11136419193016e-27	7	Dnajc5
7.00560097989994e-31	0.566157347373999	0.959	0.817	8.70445921752567e-27	7	Rpl9
7.98744026470399e-31	0.607170296716593	0.909	0.63	9.92439452889471e-27	7	Junb
9.12730275080452e-31	0.382318759927339	1	0.997	1.13406736678746e-26	7	2200002D01Rik
1.12449758097897e-30	0.519335872353829	0.701	0.32	1.39718824436637e-26	7	Edn1
1.2117083334009e-30	0.551845563472265	0.995	0.893	1.50554760425062e-26	7	Mkrn1
1.44081313701201e-30	0.582530579095395	0.939	0.764	1.79021032273742e-26	7	Net1
1.89343564079426e-30	0.36664717892367	0.533	0.191	2.35259378368687e-26	7	2010003K11Rik
2.00221907389461e-30	0.417820256577321	1	0.982	2.48775719931406e-26	7	Myl12b
2.89521865627373e-30	0.633720987544794	0.924	0.735	3.59730918042012e-26	7	Tcf7l2
3.13482325809076e-30	0.446432500936865	1	0.982	3.89501789817777e-26	7	Txnip
3.22429926696168e-30	0.57225507887167	0.959	0.732	4.00619183919988e-26	7	Slc9a2
3.8813787401113e-30	0.546935193315003	0.975	0.798	4.82261308458829e-26	7	Eps8l2
7.26188977298039e-30	0.571270360531262	0.954	0.771	9.02289804292813e-26	7	Oxct1
9.46325646782143e-30	0.560084728769331	0.934	0.667	1.17580961612681e-25	7	Anxa3
1.0158240344608e-29	0.497560498244249	0.99	0.947	1.26216136281754e-25	7	Abcb1a
1.49466398589785e-29	0.606215004754747	0.883	0.586	1.85712000247807e-25	7	Nedd9
1.57117923103995e-29	0.554557914565504	0.858	0.568	1.95219019456713e-25	7	Samhd1
2.29528041051084e-29	0.540498315603048	0.756	0.4	2.85188591005971e-25	7	Rnaset2a
4.82344494801467e-29	0.575230388950127	0.919	0.59	5.99313034790822e-25	7	Tmem236
5.84848461266474e-29	0.391409080496195	0.604	0.244	7.26674213123594e-25	7	Ceacam20
9.09491154541173e-29	0.386220359973646	0.624	0.261	1.13004275951741e-24	7	Rbp2
9.86254284634235e-29	0.287086102219345	0.442	0.139	1.22542094865804e-24	7	Muc1
1.71700553064252e-28	0.66849057863976	0.954	0.752	2.13337937182333e-24	7	Nt5c3
2.26811022629107e-28	0.54761005376597	0.964	0.796	2.81812695616666e-24	7	Lmo7
2.43935205900497e-28	0.606496956026118	0.975	0.746	3.03089493331368e-24	7	Nlrp6
4.11746059105963e-28	0.54260235806838	0.838	0.479	5.1159447843916e-24	7	Dio1
6.94720997533633e-28	0.467451252974048	0.98	0.885	8.6319083943554e-24	7	2610528A11Rik
1.07125077059684e-27	0.413711751111223	0.665	0.297	1.33102908246657e-23	7	Mpzl3
1.27277304479919e-27	0.54259098241848	0.959	0.767	1.581420508163e-23	7	Lgr4
1.56843766815873e-27	0.552729882163979	0.944	0.713	1.94878380268722e-23	7	Foxo3
1.73031376557953e-27	0.496317174868056	0.98	0.896	2.14991485373257e-23	7	Tmbim1
2.02134819799879e-27	0.494823621582438	0.98	0.839	2.5115251360135e-23	7	Vil1
4.63491876702567e-27	0.483640805319255	0.711	0.336	5.75888656802939e-23	7	Lama3
7.34223883502507e-27	0.50484737836378	0.832	0.51	9.12273175251865e-23	7	Unc119
9.23018951399283e-27	0.543370787989559	0.964	0.826	1.14685104711361e-22	7	Plec
9.70356480881367e-27	0.537807628853213	0.898	0.657	1.2056679274951e-22	7	Pllp
1.05704624886048e-26	0.45547056346034	0.995	0.949	1.31337996420915e-22	7	Mcl1
1.99599358076397e-26	0.501596351206513	0.954	0.727	2.48002202409923e-22	7	Cela1
2.27809789588374e-26	0.477965322017693	0.777	0.425	2.83053663563555e-22	7	Kcnk5
3.3642489055364e-26	0.570482762151508	1	0.998	4.18007926512898e-22	7	mt-Co1
3.63805611749942e-26	0.611524539266467	0.914	0.653	4.52028472599303e-22	7	Sgk1
5.53958293684874e-26	0.523131029803195	0.934	0.715	6.88293179903456e-22	7	Sult1b1
9.75866776623912e-26	0.538799488538725	0.954	0.74	1.21251446995521e-21	7	Nr1d1
1.12045304513837e-25	0.529281345345437	0.949	0.715	1.39216290858443e-21	7	Gprc5a
1.26046376307015e-25	0.511060143529101	0.949	0.757	1.56612622561466e-21	7	Ctsl
1.29365308257381e-25	0.441221910269319	0.797	0.448	1.60736395509796e-21	7	Pcx
1.76029319523854e-25	0.451909898237858	0.766	0.422	2.18716429508388e-21	7	Rab11fip4
2.00153080440373e-25	0.311482482698766	0.477	0.173	2.48690202447164e-21	7	Areg
2.44749673967751e-25	0.501932155839919	0.797	0.476	3.04101469904931e-21	7	Cdkn2b
2.59977717400232e-25	0.495741638117544	0.964	0.784	3.23022313869789e-21	7	Prdx5
2.82764120819272e-25	0.519370959880086	0.868	0.547	3.51334420117945e-21	7	Dsg2
3.11053771432486e-25	0.58745346109874	0.944	0.814	3.86484311004864e-21	7	Acsl3
3.18223431546592e-25	0.530892414250597	0.893	0.68	3.95392613696641e-21	7	Ipmk
3.32762446489959e-25	0.566587049486237	0.934	0.668	4.13457339763774e-21	7	Lhfpl2
8.24992925220507e-25	0.473030925563037	0.98	0.872	1.02505370958648e-20	7	Parm1
8.68666420248442e-25	0.480066859773346	0.975	0.858	1.07931802715869e-20	7	Endod1
9.25206317401433e-25	0.426655859900364	0.766	0.405	1.14956884937128e-20	7	Pik3r3
9.57276023075403e-25	0.485096144718063	0.914	0.638	1.18941545867119e-20	7	Sipa1l3
1.05329967933644e-24	0.458216410860473	1	0.968	1.30872485157553e-20	7	Adh1
1.27246719870929e-24	0.521779751409877	0.949	0.738	1.58104049439629e-20	7	Ocln
1.6234749638728e-24	0.397630925414651	0.726	0.37	2.01716764261195e-20	7	Khnyn
1.74269158847177e-24	0.4371758357808	0.985	0.911	2.16529429867618e-20	7	Pgk1
2.03137972737976e-24	0.475861782890648	0.959	0.87	2.52398931126935e-20	7	Ccni
2.14652596076195e-24	0.494880527629253	0.802	0.518	2.66705850624672e-20	7	Nr3c2
2.34123995170332e-24	0.478356938638958	0.939	0.714	2.90899063999137e-20	7	Parp12
4.51317153281329e-24	0.449702129471486	0.853	0.514	5.60761562952051e-20	7	Myo5c
4.61748123273382e-24	0.533347476685962	0.812	0.484	5.73722043167178e-20	7	Cldn8
5.36828995051314e-24	0.353804713106743	0.665	0.314	6.67010026351258e-20	7	Rasgef1b
5.61186953424052e-24	0.463270640539544	0.975	0.828	6.97274789629385e-20	7	Itih5
6.17078418683252e-24	0.49406217668145	0.843	0.521	7.6671993521394e-20	7	Capn5
6.23737833614576e-24	0.459252859084211	0.883	0.567	7.74994258266111e-20	7	Kif13b
6.32401791125574e-24	0.445318585944574	0.97	0.899	7.85759225473526e-20	7	Ptp4a2
8.85173828525919e-24	0.487062350487965	0.843	0.527	1.09982848194345e-19	7	Ptprj
9.65334634257507e-24	0.511226292360652	0.878	0.598	1.19942828306495e-19	7	Eps8
1.47039672775615e-23	0.386063692420914	1	0.968	1.82696793423701e-19	7	Itm2b
1.77642657107416e-23	0.374553160783864	0.523	0.216	2.20721001455965e-19	7	Hoxd11
2.63288129239117e-23	0.677286318245694	0.964	0.823	3.27135500579603e-19	7	Mt2
4.56717688173009e-23	0.502502694876982	0.954	0.75	5.67471727554964e-19	7	Slc2a1
8.20034557898785e-23	0.530280149118698	0.944	0.741	1.01889293818924e-18	7	Mettl7a1
1.09473785039017e-22	0.53235001425986	0.939	0.745	1.36021177910979e-18	7	Ak3
1.22508471740068e-22	0.454476441155499	0.959	0.814	1.52216776137035e-18	7	Ndfip2
1.25806651329866e-22	0.445045296889208	0.716	0.383	1.56314764277359e-18	7	Cables1
1.75233538830814e-22	0.403483905649102	0.817	0.496	2.17727671997287e-18	7	Arhgap17
2.03351504514787e-22	0.479862661779889	0.944	0.759	2.52664244359623e-18	7	Anxa7
2.03884487404176e-22	0.468262727134653	0.985	0.834	2.53326475599688e-18	7	Ctss
2.19372851648384e-22	0.40994331550753	0.655	0.336	2.72570768173118e-18	7	Slc4a4
3.17380519574276e-22	0.460715236367329	0.914	0.661	3.94345295571038e-18	7	Trp53i11
3.46483256178343e-22	0.47985824302732	0.817	0.528	4.30505445801591e-18	7	Tapbp
4.20193691254294e-22	0.452739613325182	0.782	0.472	5.22090661383461e-18	7	AI854703
4.20195173397728e-22	0.460918766263562	0.848	0.548	5.22092502946677e-18	7	Mrps6
5.35866888665239e-22	0.388824245701425	0.99	0.949	6.65814609166559e-18	7	Gpa33
5.76164074703117e-22	0.479419289906069	0.873	0.643	7.15883862818623e-18	7	Mapk13
7.47922329729072e-22	0.50167410837113	0.939	0.673	9.29293494688372e-18	7	Lamb3
1.39069219565762e-21	0.351914537142282	1	0.993	1.72793505310459e-17	7	Krt19
1.70414929290743e-21	0.389914597863855	0.635	0.323	2.11740549643748e-17	7	Prr15
1.81093665003465e-21	0.51329281580244	0.944	0.756	2.25008878766806e-17	7	Hif1a
1.97861102777773e-21	0.415250448699355	0.97	0.826	2.45842420201383e-17	7	B3galt5
2.82616456090933e-21	0.481023934001326	0.817	0.546	3.51150946692985e-17	7	Acad11
3.85334897939092e-21	0.298530491847161	0.492	0.199	4.78778610689322e-17	7	Npas2
4.39057917180861e-21	0.332484255646936	0.599	0.273	5.4552946209722e-17	7	Cxcl16
5.00608748983411e-21	0.457750970866883	0.934	0.728	6.22006370611888e-17	7	Ifngr2
5.20871837308758e-21	0.440213586660668	0.772	0.504	6.47183257856132e-17	7	Gjb3
7.78561751692544e-21	0.443548707754237	0.995	0.96	9.67362976477986e-17	7	Anxa2
1.1084155141692e-20	0.404267115009467	0.741	0.436	1.37720627635523e-16	7	Ccdc93
1.22285595382029e-20	0.409517573524036	0.97	0.84	1.51939852262171e-16	7	Fbxl3
1.30207398360213e-20	0.412644927258634	0.888	0.608	1.61782692462564e-16	7	Chmp1b
1.36776637940759e-20	0.409794084857948	0.802	0.5	1.69944972641393e-16	7	Sytl1
1.40987803413505e-20	0.345865634353949	0.563	0.269	1.7517734574128e-16	7	Bnip3
1.54374066320933e-20	0.38184098845634	0.99	0.931	1.91809777403759e-16	7	Smpdl3a
1.65652278024525e-20	0.420633991090721	0.848	0.502	2.05822955445472e-16	7	Igsf9
1.70697713804803e-20	0.426973408758818	0.736	0.426	2.12091909402468e-16	7	Mtmr11
2.24988777820435e-20	0.446387068570547	0.929	0.764	2.79548556441891e-16	7	Pdlim1
2.30193976395963e-20	0.348338700653564	1	0.989	2.86016015671984e-16	7	Car2
3.27002660793823e-20	0.445593457312805	0.919	0.719	4.06300806036325e-16	7	S100a13
3.31528775544747e-20	0.367074267907945	0.756	0.434	4.11924503614348e-16	7	Plekhf2
4.04515137643168e-20	0.453478807276503	0.893	0.644	5.02610058521636e-16	7	Stk17b
4.35539405282952e-20	0.43927602107631	0.995	0.884	5.41157711064068e-16	7	Prr13
4.41118094277415e-20	0.399933982834311	0.802	0.472	5.48089232139689e-16	7	Rep15
4.5853250743183e-20	0.296297716035709	1	0.999	5.69726640484049e-16	7	Lgals3
5.00442281523005e-20	0.388807837019401	0.772	0.447	6.21799534792334e-16	7	Wdtc1
5.22586823750439e-20	0.409456458028358	0.959	0.829	6.49314128509921e-16	7	Plekhb2
5.68978622158829e-20	0.339599736613129	0.655	0.328	7.06955938032346e-16	7	Xdh
6.36434274729266e-20	0.35797522194648	0.64	0.318	7.90769586351113e-16	7	Tuft1
6.48536219519217e-20	0.419520295390204	0.975	0.873	8.05806252752627e-16	7	Epb41l4b
6.50692809216134e-20	0.310337235144383	1	0.991	8.08485815451046e-16	7	Cldn7
6.59492190746101e-20	0.467567916461968	0.883	0.664	8.1941904700203e-16	7	Cyp2s1
7.56269330535411e-20	0.438730776141456	0.959	0.775	9.39664643190248e-16	7	Irf1
8.15529235583017e-20	0.46188895765785	0.959	0.859	1.0132950752119e-15	7	Lasp1
9.07417991929519e-20	0.423282362749047	0.97	0.744	1.12746685497243e-15	7	Prss30
1.03827306236461e-19	0.412673108601411	0.97	0.84	1.29005427998803e-15	7	Abhd17c
1.29524463769077e-19	0.323151320631375	1	0.982	1.60934146233078e-15	7	Jund
1.4628767566495e-19	0.334099003993535	0.685	0.36	1.81762437013701e-15	7	Fam102b
2.48681738783336e-19	0.277756093775584	0.533	0.234	3.08987060438295e-15	7	Apobec1
2.96245016785019e-19	0.325572193018639	0.695	0.377	3.68084433355387e-15	7	Ifih1
3.24510117800256e-19	0.440013752795973	0.827	0.553	4.03203821366818e-15	7	Cox7a1
3.42858375741097e-19	0.429409353013793	0.919	0.761	4.26001531858312e-15	7	Klf3
6.46884810027207e-19	0.32274891104614	0.995	0.996	8.03754376458804e-15	7	Dmbt1
7.62923853431872e-19	0.328792021126858	0.543	0.253	9.47932887889101e-15	7	Rorc
8.72285290196364e-19	0.280228997406337	0.629	0.31	1.08381447306898e-14	7	Ctns
8.95695234804988e-19	0.418343494739414	0.964	0.859	1.1129013292452e-14	7	Pls1
9.5222891415451e-19	0.433881318664679	0.934	0.708	1.18314442583698e-14	7	Snx5
1.30068859576194e-18	0.440276312866559	0.904	0.714	1.61610558023422e-14	7	Gde1
1.34447538872686e-18	0.354141483484955	0.756	0.458	1.67051067049312e-14	7	Leng9
1.92025402148154e-18	0.331709094698963	0.995	0.963	2.38591562169081e-14	7	Cdh17
2.40942068227896e-18	0.335090281833727	0.645	0.337	2.9937051977316e-14	7	Ptprr
2.60204724787344e-18	0.47911703333439	0.827	0.569	3.23304370548275e-14	7	Fbxo32
2.68892133734669e-18	0.441386150780325	0.746	0.478	3.34098476165326e-14	7	Smad7
2.78503414647462e-18	0.407107825037266	0.893	0.674	3.46040492699472e-14	7	Dyrk2
2.84853390143572e-18	0.4262799548345	0.97	0.824	3.53930337253388e-14	7	Ces2c
4.20124511923918e-18	0.354055098239024	0.635	0.334	5.22004706065468e-14	7	Pdp2
4.25095794845043e-18	0.370319722345681	0.68	0.376	5.28181525094967e-14	7	Cldn4
4.7292183346922e-18	0.400629141069405	0.838	0.571	5.87605378085506e-14	7	Inpp5j
5.00619397340976e-18	0.418638288657764	0.919	0.708	6.22019601196163e-14	7	Dok4
5.89302101246822e-18	0.409366160340342	0.772	0.476	7.32207860799176e-14	7	Amdhd2
6.22312962430469e-18	0.3949915871656	0.843	0.565	7.73223855819858e-14	7	Shroom3
6.39749728803632e-18	0.394006525349846	0.975	0.849	7.94889038038513e-14	7	Neu1
7.68240362161317e-18	0.297735884386662	0.995	0.979	9.54538649985437e-14	7	Gfpt1
7.84764419634271e-18	0.400212478667917	0.949	0.799	9.75069791395582e-14	7	Ctnna1
7.88201661681942e-18	0.449309696022409	0.909	0.698	9.79340564639812e-14	7	Pla2g10
9.18190518760795e-18	0.396615864338471	0.949	0.748	1.14085171956029e-13	7	Flnb
9.41626284825554e-18	0.43529095796227	0.782	0.527	1.16997065889575e-13	7	Mpzl2
1.14359936261847e-17	0.355076626333176	0.802	0.489	1.42092220805345e-13	7	Usp53
1.15781144929981e-17	0.367306093490964	0.863	0.602	1.43858072575502e-13	7	Pde7a
1.28431718335488e-17	0.321143564465307	0.736	0.443	1.59576410031844e-13	7	Evpl
1.46844855328271e-17	0.44978816911517	0.848	0.582	1.82454732745376e-13	7	Tmcc3
1.56305040116311e-17	0.269818702087173	0.431	0.177	1.94209012344517e-13	7	H2-Q1
1.64592854418199e-17	0.435178591606159	0.878	0.617	2.04506621614612e-13	7	Il1rn
1.74726672053522e-17	0.39967044788212	0.98	0.861	2.17097890026501e-13	7	Mep1a
1.77980209739637e-17	0.431740336050197	0.792	0.527	2.21140410601499e-13	7	Cyp2c68
1.78343954259651e-17	0.40872224417419	0.746	0.488	2.21592363167617e-13	7	Fam214b
2.07783961959219e-17	0.388408684676333	0.746	0.452	2.5817157273433e-13	7	Mxi1
2.13158489018312e-17	0.374487658573665	0.569	0.282	2.64849422605252e-13	7	Ahnak2
2.30317327970625e-17	0.4075881674806	0.929	0.767	2.86169280003501e-13	7	Lima1
2.45598155485161e-17	0.390691426446375	0.777	0.503	3.05155708190312e-13	7	Acap2
2.89301104649247e-17	0.358460466663262	1	0.998	3.59456622526689e-13	7	H2-K1
3.36194373746213e-17	0.294069638215804	1	0.968	4.1772150937967e-13	7	Cdhr5
3.39402949121666e-17	0.302812723225664	0.635	0.337	4.2170816428367e-13	7	Trim31
3.4945784978434e-17	0.257337667483888	0.462	0.205	4.34201378357042e-13	7	Psme2
3.79097736484547e-17	0.397408816973475	0.939	0.79	4.7102893758205e-13	7	Pfkp
4.78169020774097e-17	0.267649624832633	1	0.991	5.94125008311815e-13	7	Slc25a5
5.37332832386277e-17	0.324682045728472	0.99	0.938	6.6763604423995e-13	7	Maoa
5.63012693766754e-17	0.384708702576572	0.797	0.496	6.99543272005192e-13	7	Akap13
5.86711944808538e-17	0.401637882491243	0.934	0.72	7.28989591424608e-13	7	Asah1
6.73617099290211e-17	0.368015501240086	0.949	0.881	8.36969245868088e-13	7	Tubb4b
7.2824111147274e-17	0.369874962880315	0.98	0.876	9.0483958100488e-13	7	Aoc1
7.59647714562345e-17	0.425412702608101	0.934	0.715	9.43862285343714e-13	7	Anks4b
7.97927954517291e-17	0.41997897871524	0.924	0.733	9.91425483487734e-13	7	Cmtm4
9.00274558627882e-17	0.366806643429848	0.975	0.891	1.11859113909514e-12	7	Rnasel
1.00127453794532e-16	0.306026982765711	0.67	0.367	1.24408361339706e-12	7	Slc5a3
1.04475459511601e-16	0.413074746885995	0.949	0.8	1.29810758443165e-12	7	Erbb3
1.31533478501732e-16	0.40064358446582	0.939	0.785	1.63430347038402e-12	7	Erbb2
1.37606712657491e-16	0.392246571180263	0.934	0.735	1.70976340476933e-12	7	Ppp1r14d
1.38637421910575e-16	0.309124897687562	0.655	0.354	1.72256996723889e-12	7	Irak2
1.41205706648066e-16	0.252285755814132	0.655	0.337	1.75448090510222e-12	7	Ace
1.41268815377546e-16	0.339399791009902	0.888	0.738	1.75526503106601e-12	7	Cd74
1.45764681416982e-16	0.390251051585601	0.939	0.763	1.811126166606e-12	7	Id3
1.73923854194539e-16	0.340876732926854	0.746	0.442	2.16100388836714e-12	7	Gm15401
1.94017348685429e-16	0.358072836798812	0.985	0.892	2.41066555741645e-12	7	Fam83e
2.01319757068125e-16	0.364484506911534	0.772	0.509	2.50139798157145e-12	7	Tmc4
2.04091053804263e-16	0.27502866891953	1	0.985	2.53583134351797e-12	7	Tpi1
2.66517196069133e-16	0.349167027398592	0.685	0.412	3.31147616115898e-12	7	B4galt5
2.73816194341992e-16	0.328758512331447	0.716	0.419	3.40216621469925e-12	7	Dedd2
2.99444448805157e-16	0.369651398181439	0.863	0.629	3.72059727640408e-12	7	Lrrc42
3.23343705866641e-16	0.351814619213562	0.832	0.543	4.01754554539302e-12	7	Xpr1
3.27190822844429e-16	0.300107665186121	0.482	0.233	4.06534597384203e-12	7	Itgb6
3.3677621521199e-16	0.405362490035823	0.863	0.627	4.18444447400898e-12	7	Trim16
3.41572990470872e-16	0.330142690559705	0.985	0.899	4.24404440660058e-12	7	Cdhr2
3.50295202058904e-16	0.371083484369914	0.711	0.446	4.35241788558188e-12	7	Slc11a2
3.94554707674611e-16	0.389487575178629	0.863	0.621	4.90234224285704e-12	7	Ddit4
4.07893931076365e-16	0.26017053610967	0.492	0.229	5.06808209362383e-12	7	Tesk2
4.35871741436146e-16	0.366097755222649	0.939	0.749	5.41570638734411e-12	7	Perp
4.92062764778939e-16	0.343327281086598	0.97	0.9	6.11387985237832e-12	7	Pttg1ip
5.42035514941431e-16	0.368639502421289	0.939	0.796	6.73479127314728e-12	7	Acox1
5.70628331157583e-16	0.29864645064943	0.741	0.418	7.09005701463297e-12	7	Uhrf1bp1l
5.7205025504113e-16	0.385439863944303	0.848	0.619	7.10772441888604e-12	7	Rab11fip1
7.04240185377711e-16	0.313693261651763	0.716	0.418	8.75018430331805e-12	7	Cideb
7.68030991084323e-16	0.350395474064595	0.975	0.872	9.54278506422272e-12	7	Sqor
7.85644302286444e-16	0.347151491438204	0.97	0.844	9.76163045590907e-12	7	Cd82
1.04545574829417e-15	0.342748826313074	0.919	0.708	1.2989787672555e-11	7	Il17rc
1.16876129259146e-15	0.322621829263772	0.797	0.498	1.45218590604489e-11	7	Frrs1
1.28021036251328e-15	0.381635192209365	0.939	0.752	1.59066137542276e-11	7	C77080
1.60987216991093e-15	0.390819962273278	0.934	0.782	2.00026617111433e-11	7	Ugcg
1.63646716783283e-15	0.260919115740612	1	0.987	2.0333104560323e-11	7	Ms4a8a
1.73034153450161e-15	0.260987731084533	0.619	0.331	2.14994935661825e-11	7	H2-T23
1.8964034360135e-15	0.449917012993155	0.797	0.516	2.35628126924677e-11	7	Pnpo
2.07941829606928e-15	0.445127200074919	0.975	0.879	2.58367723286608e-11	7	H1f0
2.28829683070612e-15	0.315289416378372	0.772	0.471	2.84320881215236e-11	7	Relb
2.42222770739684e-15	0.385968521051451	0.98	0.831	3.00961792644058e-11	7	Ptbp3
3.19422285631451e-15	0.3788832741793	0.863	0.679	3.96882189897077e-11	7	Clmn
4.0424425028749e-15	0.36699414835151	0.878	0.654	5.02273480982206e-11	7	Ptprh
4.50495937526171e-15	0.310197164120099	0.655	0.376	5.59741202376267e-11	7	Tbc1d2
4.80138427654489e-15	0.313104943578358	0.985	0.9	5.96571996360703e-11	7	Trak1
5.6801026756884e-15	0.347984336337231	0.863	0.646	7.05752757454284e-11	7	Tradd
5.70559106746692e-15	0.293691837523546	0.579	0.308	7.08919690132764e-11	7	Fnip2
5.72702778279812e-15	0.35816437594801	0.909	0.725	7.11583202012666e-11	7	F2rl1
5.89092316078699e-15	0.266048092757427	0.746	0.431	7.31947202727783e-11	7	Batf2
6.1067681662451e-15	0.363426515704272	0.848	0.6	7.58765944655954e-11	7	Clrn3
7.02565763817576e-15	0.268806422111903	0.756	0.45	8.72937961543338e-11	7	Slc30a1
7.53437833646204e-15	0.381510452101515	0.589	0.336	9.36146508305409e-11	7	Il15
9.49841854039145e-15	0.336674196723831	0.924	0.79	1.18017850364364e-10	7	Smagp
9.76760702026048e-15	0.344703984735284	0.909	0.702	1.21362517226736e-10	7	Map2k1
1.62771944519855e-14	0.27005807926079	0.569	0.301	2.0224414106592e-10	7	Ankrd37
2.09839982134325e-14	0.294365699861475	0.98	0.938	2.60726177801899e-10	7	Myh9
2.24036052351311e-14	0.419770732201163	0.909	0.738	2.78364795046504e-10	7	Mboat1
2.59447532546209e-14	0.355046130839253	0.944	0.742	3.22363559188665e-10	7	Midn
2.68005075355605e-14	0.332083245514647	0.893	0.65	3.32996306129339e-10	7	Sema4a
2.80320060670856e-14	0.310809195109204	0.772	0.497	3.48297675383539e-10	7	Map2k3
2.88980248488326e-14	0.343722780197863	0.64	0.381	3.59057958746745e-10	7	Nostrin
3.25821291922316e-14	0.333484918972347	0.949	0.774	4.04832955213478e-10	7	Slc35f5
3.39198979432273e-14	0.343274095233506	0.944	0.759	4.21454731944599e-10	7	Atp2b1
3.49476420729208e-14	0.332509679949632	0.898	0.665	4.34224452756041e-10	7	Myo1e
4.18646329707851e-14	0.305933105481823	0.533	0.284	5.20168064662005e-10	7	Hoxd13
4.45107895018107e-14	0.303553527308143	0.995	0.935	5.53046559559998e-10	7	Stk25
4.47376052041538e-14	0.305460522407112	0.777	0.508	5.55864744661611e-10	7	Tsc22d4
5.24363152266869e-14	0.285874544477377	0.635	0.369	6.51521216691585e-10	7	Sdhd
5.60297378975703e-14	0.329567642070362	0.873	0.646	6.96169493377311e-10	7	Etl4
6.2556492261615e-14	0.308362217273782	0.797	0.528	7.77264416350566e-10	7	Pik3c2b
7.2159687426048e-14	0.368159849274749	0.934	0.801	8.96584116268647e-10	7	Tsc22d1
7.45172596799064e-14	0.327896215819265	0.685	0.417	9.25876951522837e-10	7	Mbd1
7.8981193720375e-14	0.353871984210166	0.929	0.763	9.8134133197566e-10	7	Por
8.49031174910738e-14	0.310901696645043	0.761	0.488	1.05492123482659e-09	7	Plbd1
8.59655088641015e-14	0.270073000368128	0.65	0.387	1.06812144763646e-09	7	Lrrc19
8.70833519710327e-14	0.354190474941052	0.97	0.818	1.08201064824008e-09	7	Tax1bp3
9.23171003256767e-14	0.272884734380769	0.736	0.446	1.14703997154653e-09	7	Heph
9.56599820305937e-14	0.319125651918131	0.69	0.438	1.18857527673013e-09	7	Bcl3
1.02757177217292e-13	0.384677847961909	0.878	0.666	1.27675792692486e-09	7	Tacc2
1.07020311921601e-13	0.361707685838638	0.975	0.894	1.32972737562589e-09	7	Hist1h2bc
1.14688447157568e-13	0.385791145980643	0.848	0.624	1.42500395593279e-09	7	Bcar3
1.26701042864586e-13	0.320628492890377	0.721	0.447	1.57426045759248e-09	7	Spata13
1.2773316839681e-13	0.287581339016851	0.64	0.379	1.58708461733036e-09	7	Cblc
1.40789742284497e-13	0.319069747775189	0.736	0.473	1.74931254788488e-09	7	0610005C13Rik
1.66938287395592e-13	0.279442593880907	0.431	0.208	2.07420822089024e-09	7	Hoxd10
1.67534480151139e-13	0.25034201161845	0.655	0.365	2.0816159158779e-09	7	Arhgef16
1.67970207988278e-13	0.328744190775232	0.853	0.651	2.08702983425436e-09	7	Zbtb7b
1.87302641079924e-13	0.774259528378395	1	1	2.32723531541805e-09	7	Igha
1.91376031353392e-13	0.295464944511092	0.701	0.424	2.3778471895659e-09	7	Avl9
1.99010489907782e-13	0.342803349171267	0.858	0.665	2.47270533710419e-09	7	Baiap2l1
1.99610562721536e-13	0.333392011354654	0.802	0.565	2.48016124181508e-09	7	Unc5b
2.30182374320142e-13	0.295296836967053	1	0.953	2.86001600092777e-09	7	Uqcrb
2.35551048188333e-13	0.30829107003321	0.848	0.569	2.92672177374004e-09	7	Osbpl2
2.51206482703042e-13	0.293981040490843	1	0.97	3.1212405475853e-09	7	Elf3
2.52831709385842e-13	0.288561807864245	0.619	0.351	3.14143398911908e-09	7	Tmem140
2.62358060940043e-13	0.29465448036604	0.706	0.417	3.25979890718004e-09	7	Plcl2
3.12279052667982e-13	0.300143821188787	0.817	0.545	3.88006722939968e-09	7	Arf6
3.18428948640305e-13	0.357744782057952	0.964	0.834	3.95647968685579e-09	7	Tfcp2l1
3.70409647990909e-13	0.312057188710884	0.848	0.636	4.60233987628705e-09	7	Fos
4.25730618679908e-13	0.291369071458669	0.766	0.506	5.28970293709785e-09	7	Ncoa3
4.28029431772951e-13	0.30397003859754	0.716	0.451	5.31826568977891e-09	7	Ccdc32
4.5905381773677e-13	0.265163478356468	0.761	0.458	5.70374368537937e-09	7	Etv3
4.62773168066916e-13	0.332890098920265	0.787	0.543	5.74995661323143e-09	7	Elovl7
4.68333604226403e-13	0.319384462616956	0.939	0.772	5.81904503251305e-09	7	Gtpbp2
6.191557465686e-13	0.323133197440476	0.914	0.708	7.69301015111485e-09	7	Tst
7.11767827430795e-13	0.273408113045534	0.726	0.458	8.84371525582763e-09	7	Arih2
7.71271987259939e-13	0.27485886183645	0.589	0.336	9.58305444170474e-09	7	Marveld3
7.83153928878762e-13	0.325471687209207	0.97	0.848	9.73068756631862e-09	7	Ptp4a1
8.07631870411495e-13	0.322102785788949	0.904	0.748	1.00348259898628e-08	7	Coro2a
8.8462027568191e-13	0.314737666567038	0.858	0.626	1.09914069253477e-08	7	2900026A02Rik
9.05725970672922e-13	0.30593912239338	0.97	0.861	1.12536451856111e-08	7	Gng12
1.00291641165092e-12	0.326406426236539	0.975	0.868	1.24612364147627e-08	7	Plxnb2
1.12015068008867e-12	0.251992525838403	0.528	0.28	1.39178722001017e-08	7	Zfyve1
1.18884210882137e-12	0.32402182597582	0.914	0.727	1.47713632021055e-08	7	Aprt
1.21287117571095e-12	0.317854727926164	0.954	0.828	1.50699243582086e-08	7	Cds1
1.26449054354521e-12	0.33743448431518	0.949	0.77	1.57112950035493e-08	7	St14
1.40077775609573e-12	0.260002930921238	0.721	0.427	1.74046636194895e-08	7	Specc1
1.43235411865999e-12	0.296040483346464	0.98	0.88	1.77969999243504e-08	7	S100a16
1.45534228606868e-12	0.297710949614192	0.954	0.841	1.80826279044033e-08	7	Ctsz
1.45537274356371e-12	0.283848994595887	0.787	0.525	1.80830063387791e-08	7	Sertad1
1.48077825813802e-12	0.256640159440228	0.635	0.38	1.83986698573649e-08	7	Gna14
1.48314378753199e-12	0.277117871998273	0.873	0.59	1.8428061560085e-08	7	Rassf7
1.58359735408505e-12	0.32677976425075	0.838	0.629	1.96761971245067e-08	7	Rapgefl1
1.58661329910085e-12	0.313840999510775	0.756	0.511	1.97136702413281e-08	7	Rap1gap2
1.74499568579045e-12	0.272481618716124	0.756	0.478	2.16815713959464e-08	7	Synpo
1.78103639595197e-12	0.363255381224473	0.756	0.572	2.21293772197032e-08	7	F3
1.89230607273862e-12	0.320734571011395	0.883	0.704	2.35119029537774e-08	7	Hk1
1.9749423528431e-12	0.353207350144275	0.909	0.701	2.45386587340755e-08	7	Fam46a
2.11427557811635e-12	0.334758040998733	0.802	0.544	2.62698740580956e-08	7	Bsdc1
2.41481120671606e-12	0.331859803102588	0.949	0.792	3.00040292434471e-08	7	Klf6
2.5100840380331e-12	0.26075683798249	0.827	0.562	3.11877941725613e-08	7	Luzp1
2.54823971270929e-12	0.285202871957324	0.98	0.908	3.1661878430413e-08	7	Vamp8
2.6480821830534e-12	0.35405041455298	0.777	0.525	3.29024211244385e-08	7	Arrdc4
2.7518986068802e-12	0.285788846635943	0.807	0.546	3.41923401904865e-08	7	Myo5b
3.11525962212084e-12	0.299195849069373	0.888	0.671	3.87071008048514e-08	7	Susd6
3.60931604802294e-12	0.263920740092794	0.569	0.328	4.4845751896685e-08	7	Rffl
3.62864724277532e-12	0.252627662863722	0.812	0.539	4.50859419914833e-08	7	Cers4
4.51388077152588e-12	0.293344403063583	0.645	0.401	5.60849685862091e-08	7	Tnfrsf21
4.67699722184206e-12	0.309591222054286	0.741	0.475	5.81116904813876e-08	7	Skil
4.78362265404765e-12	0.324991528912188	0.944	0.74	5.9436511476542e-08	7	Efhd2
6.71519626099485e-12	0.302095385123901	0.563	0.33	8.3436313542861e-08	7	Sowahb
7.62166864157752e-12	0.293600517181604	0.893	0.682	9.46992328716007e-08	7	Ces2a
7.71862407526547e-12	0.311668751147244	0.766	0.525	9.59039041351735e-08	7	Bcas1
9.03256620777439e-12	0.294056574609564	0.848	0.624	1.12229635131597e-07	7	Neurl1b
1.02082295366458e-11	0.280604287950248	0.985	0.938	1.26837251992824e-07	7	Cox6b1
1.11997467406916e-11	0.285542942374856	0.985	0.888	1.39156853253093e-07	7	Cant1
1.14473187548449e-11	0.376023685496254	0.893	0.731	1.42232935528948e-07	7	Gsdmc4
1.30759116966299e-11	0.355393332037726	0.904	0.718	1.62468202830626e-07	7	Sptlc2
1.42096408794316e-11	0.274006155996979	0.893	0.687	1.76554787926937e-07	7	Ablim1
1.58313009642367e-11	0.316245002181833	0.944	0.78	1.96703914480641e-07	7	Cab39
1.6931166152493e-11	0.271329510131457	0.66	0.406	2.10369739444725e-07	7	Casp3
1.72771571797627e-11	0.272885239477672	0.746	0.487	2.14668677958551e-07	7	Nr1i2
1.73492070154833e-11	0.275122729053655	0.792	0.519	2.1556389716738e-07	7	Slc16a5
1.75460957205293e-11	0.295696000493997	0.756	0.505	2.18010239327576e-07	7	Nxpe4
1.77867629655483e-11	0.265493763406154	0.929	0.858	2.21000529846938e-07	7	Erbin
1.81569010704519e-11	0.313495269360488	0.929	0.782	2.25599495800365e-07	7	Ubald2
1.90159260015069e-11	0.274289386483135	0.766	0.508	2.36272880568723e-07	7	Cndp2
2.26247652499753e-11	0.286348747473821	0.772	0.524	2.81112708230943e-07	7	Sc5d
2.29147625613345e-11	0.304939840870072	0.878	0.685	2.84715924824581e-07	7	Casp7
2.51402142079479e-11	0.312292879850523	0.929	0.783	3.12367161533752e-07	7	Otub1
2.53293342329589e-11	0.288514049760451	0.959	0.861	3.14716977844514e-07	7	Tob1
2.61173289557209e-11	0.271223335990477	0.797	0.559	3.24507812274833e-07	7	Gucd1
2.6331699398342e-11	0.329797524981639	0.97	0.847	3.271713650244e-07	7	Cox17
2.81019144850801e-11	0.251582390734254	0.66	0.409	3.4916628747712e-07	7	Chd7
2.95715420046386e-11	0.253890818384016	0.797	0.539	3.67426409407635e-07	7	Leprotl1
2.97068880206284e-11	0.315577863369683	0.883	0.752	3.69108083656308e-07	7	Ndrg2
3.0835090421611e-11	0.26791665680325	0.98	0.877	3.83125998488517e-07	7	Cxadr
3.21078811942937e-11	0.303181332055977	0.817	0.586	3.989404238391e-07	7	Alkbh5
3.46306211892061e-11	0.264647955203332	0.985	0.898	4.30285468275886e-07	7	Npc2
3.50889432301813e-11	0.302869735908286	0.751	0.51	4.35980119635003e-07	7	Plekhh1
3.56649924134571e-11	0.318138784373382	0.848	0.623	4.43137530737204e-07	7	Rflnb
3.75295752717756e-11	0.254386508174409	0.594	0.357	4.66304972751812e-07	7	Dtx3l
3.83091273190741e-11	0.270688444546725	0.929	0.738	4.75990906939496e-07	7	Atp6v1e1
3.83257241835403e-11	0.268262168989223	0.98	0.899	4.76197122980488e-07	7	Sptbn1
3.97961090822931e-11	0.259799968418667	0.665	0.406	4.94466655347492e-07	7	Ccl28
4.00637992675935e-11	0.29442370899275	0.975	0.854	4.9779270589985e-07	7	Cttn
4.08337804156947e-11	0.294180729300963	0.812	0.587	5.07359721665007e-07	7	Itpr3
4.17733379073416e-11	0.297716423766174	0.797	0.556	5.19033723498719e-07	7	Vegfa
4.88712387961055e-11	0.346517012140616	0.914	0.748	6.07225142041611e-07	7	Sord
5.39460717771851e-11	0.282064624967925	0.812	0.588	6.70279941831525e-07	7	Tpm3
5.69136926585444e-11	0.307355598775989	0.929	0.768	7.07152631282415e-07	7	Sfn
5.91509915648232e-11	0.317831937548341	0.863	0.674	7.34951070192929e-07	7	Cbr1
5.91715283376586e-11	0.290397858196752	0.797	0.571	7.35206239595408e-07	7	Akap9
6.12784582729237e-11	0.268929663315381	0.731	0.495	7.61384844041077e-07	7	Slc12a6
6.76693799548758e-11	0.300581176248208	0.848	0.672	8.40792045939331e-07	7	Tspan7
7.43809804439154e-11	0.277031826740211	0.579	0.356	9.24183682015649e-07	7	4833439L19Rik
8.6245761622685e-11	0.274017614392292	0.766	0.515	1.07160358816186e-06	7	Ebp
1.17382771588716e-10	0.26993364687829	0.797	0.542	1.4584809369898e-06	7	Slc22a23
1.18355781226707e-10	0.287213631096278	0.822	0.6	1.47057058174183e-06	7	Tmem127
1.19952813978449e-10	0.26984005340282	0.777	0.537	1.49041371368223e-06	7	Sap30l
1.21137632488619e-10	0.268280993603141	0.787	0.558	1.50513508367109e-06	7	Trp53inp1
1.3517812360215e-10	0.256540281147874	0.741	0.5	1.67958818575671e-06	7	Tsr1
1.36249574674841e-10	0.258550454233746	0.711	0.465	1.6929009653349e-06	7	Pet100
1.43410084589808e-10	0.333756647771134	0.944	0.77	1.78187030102837e-06	7	Gm5485
1.62678933762174e-10	0.273461763822686	0.807	0.583	2.02128575199501e-06	7	Zfand3
1.72112883437843e-10	0.290268525282681	0.832	0.62	2.13850257671519e-06	7	Fam83h
1.78782404023917e-10	0.286479418611928	0.898	0.681	2.22137136999717e-06	7	Mfsd4a
1.82433573654947e-10	0.337895106090427	0.853	0.674	2.26673715266271e-06	7	Arfgap3
2.32521859866447e-10	0.286515817418725	0.878	0.691	2.88908410884061e-06	7	Tmem50b
2.6016615749126e-10	0.255213447805918	0.701	0.458	3.23256450682891e-06	7	5730559C18Rik
2.64690364869158e-10	0.295469755223803	0.944	0.842	3.28877778349929e-06	7	H2-Aa
2.79194728770259e-10	0.260626152429436	0.65	0.418	3.46899450497047e-06	7	Slfn4
3.02706721624886e-10	0.254783156704292	0.995	0.95	3.7611310161892e-06	7	Rac1
3.54098490872962e-10	0.260810471528898	0.782	0.562	4.39967374909656e-06	7	Dctn3
4.04079130470195e-10	0.2680638331477	0.797	0.556	5.02068319609217e-06	7	Rps6ka1
4.05938920525244e-10	0.265811225433922	0.893	0.681	5.04379108752616e-06	7	Sorl1
4.63854972228133e-10	0.27355033147675	0.766	0.589	5.76339802993455e-06	7	Itgb4
4.72782163087995e-10	0.260904378811728	0.787	0.549	5.87431837636833e-06	7	Cgn
4.85999998121904e-10	0.286983966291333	0.782	0.577	6.03854997666466e-06	7	Neo1
4.90967079648261e-10	0.313759638009653	0.909	0.74	6.10026596462964e-06	7	Hsd11b2
5.53997040986528e-10	0.292748981514216	0.934	0.804	6.88341323425761e-06	7	B3gnt3
5.69493740101939e-10	0.30888788383449	0.898	0.682	7.07595972076659e-06	7	Mmp15
6.2087475618544e-10	0.256026058308214	0.766	0.509	7.71436884560409e-06	7	BC030870
8.13898184596617e-10	0.250959144845448	0.766	0.517	1.0112684943613e-05	7	Tle4
8.21692140408396e-10	0.288364058362317	0.939	0.75	1.02095248445743e-05	7	2024-03-02
9.25074116043143e-10	0.312309455822563	0.924	0.765	1.14940458918361e-05	7	Btg2
1.04457599263939e-09	0.331232989555905	0.812	0.616	1.29788567085445e-05	7	Sowahc
1.30304783382894e-09	0.252805324398941	0.827	0.621	1.61903693353245e-05	7	Naga
1.34897901987326e-09	0.25228891476485	0.964	0.899	1.67610643219253e-05	7	Tax1bp1
2.09731192730429e-09	0.264342262175617	0.792	0.592	2.60591006967558e-05	7	Mgat5
2.37465926124386e-09	0.252952638604591	0.97	0.911	2.9505141320955e-05	7	Sdc4
2.43106896848021e-09	0.262665356967563	0.853	0.715	3.02060319333666e-05	7	Ube2r2
2.90311161034002e-09	0.270010909985327	0.883	0.701	3.60711617584747e-05	7	Fam189a2
3.08199193688249e-09	0.258030540477332	0.924	0.796	3.82937498157649e-05	7	Ppp1cc
3.12056644268632e-09	0.251466626961523	0.802	0.59	3.87730380503776e-05	7	Lsr
3.58247733901961e-09	0.266576207443839	0.807	0.598	4.45122809373186e-05	7	Pip5k1b
5.26240807281628e-09	0.277137516180827	0.949	0.827	6.53854203047422e-05	7	Ypel3
6.22888003509314e-09	0.270299339804913	0.924	0.769	7.73938344360323e-05	7	Plgrkt
6.58478971520068e-09	0.274016220107253	0.777	0.569	8.18160122113684e-05	7	Pnrc1
6.6573295830575e-09	0.283149323398982	0.812	0.616	8.27173200694894e-05	7	Fbxo25
6.69930966579924e-09	0.260699389764661	0.873	0.666	8.32389225975555e-05	7	Efnb2
7.04089085279355e-09	0.289466639722043	0.898	0.712	8.74830688459598e-05	7	Ppp2r5c
7.41600696957977e-09	0.272406388575828	0.97	0.881	9.21438865970286e-05	7	Golm1
9.00962853657089e-09	0.26683051963781	0.99	0.943	0.000111944634566893	7	H2-Ab1
9.29471340093439e-09	0.30592650174181	0.807	0.635	0.00011548681400661	7	Grb2
9.78740164063068e-09	0.258410840943741	0.964	0.882	0.000121608465384836	7	Krt18
1.0139778625416e-08	0.32275947892604	0.726	0.52	0.000125986749420794	7	Trib1
1.16281985279004e-08	0.311503436909904	0.802	0.607	0.000144480366709162	7	Lamc2
1.34898067105841e-08	0.251867573314681	0.848	0.63	0.000167610848379007	7	Atp10b
1.69855474074464e-08	0.254012641354042	0.934	0.831	0.000211045426537521	7	Acaa1a
1.72873410444788e-08	0.262084371380525	0.939	0.799	0.00021479521247765	7	Jpt1
1.82702940505678e-08	0.273892828152765	0.909	0.782	0.000227008403578305	7	Bhlhe40
3.68977836424824e-08	0.286070457965688	0.848	0.649	0.000458454961757844	7	Diaph1
1.63069027880289e-07	0.253244542162879	0.939	0.797	0.00202613267141259	7	Lrp6
1.87408113544091e-07	0.250756690376713	0.883	0.724	0.00232854581078533	7	Slc5a1
2.4839068106912e-07	0.256791430710053	0.843	0.685	0.00308625421228382	7	Mtus1
2.51180336982519e-06	0.26988997074278	0.68	0.512	0.031209156870078	7	Arrdc3
0.00113284995630136	0.304400938812017	1	0.983	1	7	Jchain
1.62868089485833e-86	2.24495286481261	1	0.707	2.02363601186148e-82	8	Ang4
1.63097162748336e-74	1.06050126402629	1	0.998	2.02648224714807e-70	8	Fcgbp
4.75715475829011e-66	1.12437565666129	1	0.992	5.91076478717546e-62	8	Clca1
2.84233398813068e-64	1.01700294899474	1	1	3.53159998025236e-60	8	Zg16
3.74034056348707e-59	1.13394837336126	1	0.929	4.64737315013268e-55	8	Ggh
2.90356237370973e-56	1.14522035014048	1	0.998	3.60767624933433e-52	8	Guca2a
2.38132153958092e-53	0.889283303813122	0.811	0.304	2.95879201292929e-49	8	Retnlb
9.01777212393142e-48	0.589876550875278	1	0.991	1.12045818639848e-43	8	Txn1
5.46432808762358e-47	0.637764958071793	1	0.998	6.7894276488723e-43	8	H2-K1
6.5544923544882e-46	0.720019620505322	1	0.996	8.14395675045159e-42	8	Tff3
2.59624556650021e-45	0.811854713242907	1	0.89	3.22583511637651e-41	8	St3gal4
1.99872695960956e-43	0.486127687976432	1	0.991	2.48341824731487e-39	8	Slc25a5
4.65847220121749e-43	1.05581719927956	0.976	0.717	5.78815171001273e-39	8	Gprc5a
5.61450111827224e-43	1.20687063361895	0.976	0.735	6.97601763945325e-39	8	Aqp4
1.00039188106959e-42	0.913000160840683	0.927	0.528	1.24298691222896e-38	8	Slc9a3
1.71769511864028e-42	0.902716193750437	0.927	0.627	2.13423618491055e-38	8	Sprr2a2
2.37288140649357e-42	0.579647982236479	1	0.997	2.94830514756826e-38	8	2200002D01Rik
1.69017373219775e-41	0.647997430363273	1	0.979	2.1000408622557e-37	8	Plac8
3.16267130553031e-40	0.46331343039126	1	0.996	3.92961909712141e-36	8	Atp1a1
4.79864594579674e-40	0.776819896776182	0.994	0.766	5.96231758765245e-36	8	Sfn
2.50685678344753e-39	0.527771145129963	1	0.987	3.11476955343355e-35	8	Ms4a8a
1.16471890889177e-38	0.698832372686006	1	0.94	1.44716324429803e-34	8	Misp
9.94448934303352e-38	0.852198119797865	1	0.983	1.23560280087192e-33	8	Spink1
3.09133808851646e-37	0.496982063120065	1	0.999	3.8409875749817e-33	8	Lgals3
1.54005227995399e-36	0.735774638029572	0.982	0.856	1.91351495784283e-32	8	Mall
1.67824081083933e-36	0.682014238329463	1	1	2.08521420746786e-32	8	Lypd8
2.81654721787051e-35	0.597542282716495	1	0.931	3.4995599182041e-31	8	Smpdl3a
1.78208704073258e-33	0.538053676280576	0.994	0.944	2.21424314811023e-29	8	Dsp
5.62445039085943e-33	0.720514810986088	0.976	0.791	6.98837961064284e-29	8	Dpep1
6.6615837568941e-33	0.672653431804808	0.988	0.815	8.27701781794092e-29	8	Mgat4c
8.30672836285717e-33	0.540025972560331	1	0.963	1.032110999085e-28	8	Cdh17
7.0097335606755e-31	0.423968158516073	1	0.982	8.70959394913931e-27	8	Myl12b
1.68767721629586e-30	0.787387601781442	0.994	0.936	2.09693894124761e-26	8	Pmp22
1.85090194408611e-30	0.571236825491899	0.976	0.833	2.29974566552699e-26	8	Scin
2.48675942604468e-30	0.694858268772382	1	0.871	3.08979858686052e-26	8	Ifi27l2b
3.23370687948237e-30	0.841797702379289	1	0.992	4.01788079775684e-26	8	Mptx1
9.64856582631143e-30	0.443233277492476	1	0.986	1.1988343039192e-25	8	Cox5a
9.89255592257113e-30	0.643448796471043	0.982	0.859	1.22915007337946e-25	8	Endod1
2.59562717813261e-29	0.583804054357889	0.988	0.714	3.22506676882977e-25	8	Parp12
1.40359601032148e-28	0.951415424178558	0.884	0.517	1.74396804282444e-24	8	Oasl2
1.54634555144175e-27	0.78740690880855	0.994	0.88	1.92133434766637e-23	8	Ly6a
1.01926171406722e-26	1.02850552031163	1	0.943	1.26643267972853e-22	8	Aqp8
1.76399797664838e-26	0.438373427270439	1	0.995	2.19176748598561e-22	8	Tspan1
2.24180509791287e-26	0.421279370527644	1	0.976	2.78544283415674e-22	8	Serpinb6a
3.15162539681975e-26	0.513701070154656	1	0.968	3.91589455554853e-22	8	Cdhr5
5.86238866516212e-26	0.48456810361049	0.982	0.905	7.28401791646393e-22	8	Jup
9.66988794334426e-26	0.454875398348803	1	0.911	1.20148357696052e-21	8	Rbm47
1.37850461025119e-25	0.446138076526713	1	0.963	1.7127919782371e-21	8	Ethe1
2.72333597716669e-25	0.571019067730173	0.982	0.86	3.38374495162962e-21	8	Pde9a
2.79776772652114e-25	0.382905785326468	1	0.993	3.47622640020251e-21	8	Phgr1
4.07498315443204e-25	0.334307264360829	1	0.994	5.06316656938181e-21	8	Epcam
1.02725953405359e-24	0.466952538979304	1	0.925	1.27636997106158e-20	8	Cnnm4
1.80114583538825e-24	0.555011490503016	0.829	0.41	2.2379237004699e-20	8	Slfn4
3.75677117511903e-24	0.527113531499681	0.957	0.716	4.6677881850854e-20	8	Anks4b
1.87624982896106e-23	0.509836354303132	0.933	0.71	2.33124041248411e-19	8	Dok4
3.81044166119926e-23	0.468487341111326	0.994	0.881	4.73447376404007e-19	8	Krt18
4.81983277686457e-23	0.410314588723523	1	0.986	5.98864222525423e-19	8	Ceacam1
1.10753534414602e-22	0.479872419071866	1	0.929	1.37611266510143e-18	8	Id1
1.14120475698987e-22	0.824802044833968	1	0.999	1.41794691055991e-18	8	Saa1
1.30338984689994e-22	0.510288612680906	0.951	0.736	1.61946188477318e-18	8	Ppp1r14d
1.52725961454695e-22	0.397861714023813	0.616	0.257	1.89762007107458e-18	8	Zbp1
1.72569953189917e-22	0.608758767161275	0.409	0.135	2.14418166838471e-18	8	Isg15
2.29675710406877e-22	0.438953563644878	1	0.957	2.85372070180544e-18	8	Ezr
2.76132075543383e-22	0.822292569787209	0.902	0.582	3.43094103862653e-18	8	Ifit1bl1
3.37646484227544e-22	0.429546418699409	1	0.961	4.19525756652723e-18	8	Rfk
7.07557332192393e-22	0.367821746678493	1	0.977	8.79139985249048e-18	8	Cdh1
1.80576386283058e-21	0.54640621143087	0.988	0.925	2.243661599567e-17	8	Slc26a3
2.44336497173297e-21	0.409724259226691	1	0.99	3.03588097737822e-17	8	Selenbp1
2.80343927146691e-21	0.445920023761385	1	0.917	3.48327329479763e-17	8	Mgat4a
4.23370035428792e-21	0.545756303727153	0.652	0.297	5.26037269020273e-17	8	2010109I03Rik
6.79580562836197e-21	0.496294550123024	0.902	0.666	8.44378849323974e-17	8	Efnb2
7.92786369990813e-21	0.347538594602148	1	0.979	9.85037064713586e-17	8	Tspan8
8.68871649167726e-21	0.470855811222831	0.939	0.672	1.0795730240909e-16	8	Clcn2
1.00090087738052e-20	0.528841553930204	0.909	0.64	1.24361934014529e-16	8	Fa2h
1.39156001550093e-20	0.442045098131165	1	0.967	1.7290133192599e-16	8	Slc6a14
2.65264450981626e-20	0.489028720193658	0.982	0.912	3.2959108034467e-16	8	Slc20a1
3.63735148774778e-20	0.518827552022064	0.994	0.923	4.51940922352661e-16	8	Rhoc
3.94060298136332e-20	0.347692878244999	0.799	0.432	4.89619920434393e-16	8	Batf2
4.46113472039255e-20	0.527043733710915	0.988	0.872	5.54295989008775e-16	8	Slc9a3r1
8.65501240283195e-20	0.337202149145905	1	0.969	1.07538529105187e-15	8	Prss32
1.30726000618957e-19	0.43763817857485	0.988	0.841	1.62427055769054e-15	8	Abhd17c
2.8177658874375e-19	0.384130997300835	1	0.971	3.5010741151411e-15	8	Elf3
3.92222550790065e-19	0.432567296880138	0.89	0.542	4.87336519356655e-15	8	Scnn1a
4.35790238537792e-19	0.436055372441964	0.957	0.675	5.41469371383206e-15	8	Lamb3
5.0417544635694e-19	0.448184923323435	0.97	0.754	6.26437992098499e-15	8	Nt5c3
6.81702022293515e-19	0.520414591739812	0.988	0.911	8.47014762699693e-15	8	Krt20
7.38888595306277e-19	0.41129714493096	0.988	0.81	9.18069079668049e-15	8	Slc13a2
8.18416897095174e-19	0.416813766559026	0.933	0.617	1.01688299464075e-14	8	Il1rn
9.00305360697954e-19	0.487971000776665	0.89	0.582	1.11862941066721e-14	8	Tmcc3
1.62838603383107e-18	0.688847514691769	0.872	0.637	2.02326964703511e-14	8	Fos
1.93749228987883e-18	0.378912832394849	1	0.954	2.40733417017445e-14	8	Prr15l
2.10637100605733e-18	0.38177608171274	1	0.949	2.61716597502624e-14	8	Gpa33
2.25002855533148e-18	0.341547791452105	0.555	0.24	2.79566047999937e-14	8	Rtp4
3.87991949628771e-18	0.386747368043094	1	0.947	4.82079997413748e-14	8	Ifngr1
6.32207955603739e-18	0.277988153420892	1	0.995	7.85518384837645e-14	8	Prdx6
7.35875057296487e-18	0.285510744388284	1	0.985	9.14324758690884e-14	8	Tpi1
8.10827324438508e-18	0.283992193336397	1	0.991	1.00745295061485e-13	8	Cldn7
1.50557386843573e-17	0.412973313325429	0.982	0.914	1.8706755315314e-13	8	Myh14
1.75508358133614e-17	0.410631517033077	0.957	0.802	2.18069134981016e-13	8	Ahcyl2
1.77315990520071e-17	0.364904756688635	0.848	0.506	2.20315118221189e-13	8	Gpr137b
1.83104302854032e-17	0.358002481795702	0.982	0.936	2.27507096296135e-13	8	Stk25
3.13036425375884e-17	0.383070753349033	0.988	0.921	3.88947758529536e-13	8	Serpinb1a
3.19789595158067e-17	0.394606417645951	0.988	0.9	3.97338571983898e-13	8	F11r
3.28233394352073e-17	0.404798788914465	0.933	0.7	4.0782999248245e-13	8	Fam189a2
3.82287696878181e-17	0.354194455564505	0.97	0.785	4.7499246337114e-13	8	Apol10a
4.06452356274672e-17	0.328021603184465	0.854	0.506	5.0501705267128e-13	8	Igsf9
5.47597643638054e-17	0.503643100494273	0.982	0.862	6.80390072220282e-13	8	Hao2
1.16374453103566e-16	0.337751385560868	1	0.982	1.44595257981181e-12	8	S100a10
1.71662941660831e-16	0.252375245025931	0.744	0.374	2.13291205013583e-12	8	Tbc1d2
2.08304026837205e-16	0.450098053376106	0.951	0.735	2.58817753345227e-12	8	Slc9a2
2.19628630188276e-16	0.290122037345895	0.738	0.383	2.72888573008933e-12	8	Gal3st2b
2.52020238823621e-16	0.566585913381293	0.89	0.647	3.13135146738349e-12	8	4930539E08Rik
2.81624716414369e-16	0.457106452785718	0.976	0.847	3.49918710144853e-12	8	Cdkn1a
3.89904217875192e-16	0.364371415218646	0.988	0.89	4.84455990709926e-12	8	Wsb2
4.50149421178527e-16	0.386709713907149	0.854	0.529	5.5931065581432e-12	8	Parp9
4.68892280725149e-16	0.390954422032085	0.963	0.801	5.82598658800998e-12	8	Eppk1
5.08894340243287e-16	0.391415745324764	0.817	0.504	6.32301217752284e-12	8	Nxpe4
5.21181504774041e-16	0.387493580591704	0.97	0.792	6.47568019681746e-12	8	Klf6
6.65857479288681e-16	0.388443241124779	0.97	0.794	8.27327918016186e-12	8	Sppl2a
7.19041552990836e-16	0.340980545132099	0.994	0.901	8.93409129591114e-12	8	Trak1
7.53570605315799e-16	0.388450305901411	0.537	0.249	9.3631147710488e-12	8	Duoxa2
7.97532967491499e-16	0.421169915016347	1	0.953	9.90934712108188e-12	8	Tgm3
1.06799922403378e-15	0.454413538074522	0.848	0.526	1.32698903586197e-11	8	Irf7
1.10042732062621e-15	0.365062990638807	0.957	0.757	1.36728094587807e-11	8	Hif1a
1.24246885806655e-15	0.38239443029081	0.97	0.798	1.54376755614769e-11	8	Sdcbp2
1.92282396457861e-15	0.537753639751997	0.902	0.673	2.38910877598892e-11	8	Lhfpl2
2.12758089100061e-15	0.361621176482806	0.97	0.908	2.64351925706826e-11	8	Abhd2
2.35046693922656e-15	0.380629590228706	0.909	0.655	2.92045517198901e-11	8	Ptprh
2.81654885602203e-15	0.296239436326782	1	0.97	3.49956195360738e-11	8	H2-D1
3.62868438244174e-15	0.362827360654952	0.945	0.737	4.50864034518386e-11	8	Entpd8
4.29596931292687e-15	0.350005613048839	1	0.934	5.33774187131164e-11	8	Myo15b
4.45875871180103e-15	0.316207464115945	0.872	0.55	5.54000769941278e-11	8	Cyp4f14
5.01552204329303e-15	0.346008563907313	0.957	0.783	6.23178613879158e-11	8	Ces2e
5.27589439583498e-15	0.360303292897389	0.951	0.738	6.55529878682496e-11	8	Mboat1
5.47010491670451e-15	0.610119732452377	1	0.967	6.79660535900536e-11	8	Car4
6.35252449532546e-15	0.317366167398111	1	0.996	7.89301168544188e-11	8	B2m
7.55881671272181e-15	0.396772176577546	0.982	0.781	9.39182976555685e-11	8	Ugcg
7.93644549386573e-15	0.324815519411258	1	0.949	9.86103352612817e-11	8	Mcl1
9.91389257239481e-15	0.386420972158309	0.97	0.804	1.23180115212005e-10	8	B3gnt3
1.08192265847253e-14	0.400888474255622	0.506	0.24	1.34428890315212e-10	8	Ddx60
1.10465566766522e-14	0.397285930491692	0.744	0.433	1.37253466707404e-10	8	Cldn23
1.12830531587716e-14	0.348055623202148	0.982	0.884	1.40191935497737e-10	8	Psen1
1.13119818101874e-14	0.320032166971497	0.982	0.909	1.40551373991578e-10	8	Vamp8
1.52137768561625e-14	0.42709343520308	0.988	0.95	1.89031177437819e-10	8	Nudt4
1.91868168695763e-14	0.358535398397911	0.866	0.564	2.38396199604486e-10	8	Unc5b
3.05323995016757e-14	0.342313290912272	0.872	0.551	3.79365063808321e-10	8	Espn
3.86108812160548e-14	0.311288842298404	1	0.873	4.79740199109481e-10	8	Papss2
4.69628573822685e-14	0.342103016870013	0.97	0.777	5.83513502974686e-10	8	Irf1
4.7991661074904e-14	0.322629915473931	0.994	0.873	5.96296388855683e-10	8	Epb41l4b
5.0407305869146e-14	0.30520636892155	0.994	0.893	6.26310775424139e-10	8	Fam83e
5.33692325207286e-14	0.367568901973385	0.884	0.624	6.63112714070053e-10	8	Gadd45a
5.51874696791292e-14	0.33396477961147	0.988	0.806	6.8570431076318e-10	8	Slc6a8
5.96578665869311e-14	0.457881385057576	0.439	0.198	7.41248992342619e-10	8	Ifit1
6.67104977243737e-14	0.405677476953752	0.994	0.836	8.28877934225343e-10	8	Ctss
7.0930202308877e-14	0.335372200814817	0.988	0.847	8.81307763687797e-10	8	Sdc1
7.51362539253772e-14	0.3910503888798	0.97	0.764	9.33567955022811e-10	8	Trim25
8.03749331733018e-14	0.29595753189173	0.872	0.597	9.98658544678275e-10	8	St3gal3
8.25157587939789e-14	0.255306007511208	0.628	0.32	1.02525830301519e-09	8	Plk3
9.58752893499642e-14	0.270760681070919	1	0.943	1.19125047017331e-09	8	H2-Ab1
1.00511439662088e-13	0.359587418003948	0.994	0.878	1.24885463780144e-09	8	Cxadr
1.08658945208178e-13	0.36286802995162	0.982	0.911	1.35008739421162e-09	8	Chp1
1.09129418773997e-13	0.356094110994173	0.957	0.75	1.35593302826691e-09	8	Perp
1.10664076603294e-13	0.326323918913124	1	0.9	1.37500115179593e-09	8	Clec2h
1.18245402584878e-13	0.406808769232487	0.78	0.479	1.46919912711711e-09	8	Nt5e
1.33119115211955e-13	0.361222530458044	0.957	0.802	1.65400500650854e-09	8	Eps8l2
1.36419399028975e-13	0.33174268528755	0.939	0.707	1.69501103293501e-09	8	Sqle
1.36735618840831e-13	0.32602684493053	0.994	0.95	1.69894006409733e-09	8	Cldn3
1.44399405180104e-13	0.323105081858183	0.939	0.709	1.79416260936279e-09	8	Il17rc
1.44486164185367e-13	0.451724702095324	0.945	0.711	1.79524059000318e-09	8	Ccng2
1.48665713483112e-13	0.267033069077596	0.695	0.38	1.84717149002767e-09	8	Gna14
1.56278522447208e-13	0.364508103416948	0.732	0.441	1.94176064140656e-09	8	Anxa8
2.07050470668615e-13	0.387784535502461	0.878	0.625	2.57260209805754e-09	8	Neurl1b
2.51380950603173e-13	0.316994089591732	0.89	0.612	3.12340831124443e-09	8	Rasef
2.79124806441196e-13	0.305204578866398	0.921	0.682	3.46812572003186e-09	8	Agpat4
4.41280774918087e-13	0.327214696855979	0.97	0.773	5.48291362835723e-09	8	Tspan15
4.56543768047199e-13	0.34714167143273	0.963	0.789	5.67255631798644e-09	8	Smagp
5.61992068127127e-13	0.332091625708681	0.982	0.825	6.98275144647955e-09	8	Adipor2
5.99636349640014e-13	0.284473173520984	1	0.988	7.45048164427717e-09	8	Ubc
6.10531850568527e-13	0.376510290229877	0.835	0.6	7.58585824331395e-09	8	Tmem236
7.96334581902484e-13	0.325238685885614	0.994	0.827	9.89445718013836e-09	8	Cds1
8.63361826019775e-13	0.302144186972664	0.902	0.628	1.07272706882957e-08	8	Afg3l2
9.28028236974407e-13	0.314644068110822	1	0.996	1.1530750844407e-08	8	Pigr
1.04801925593082e-12	0.362444055970424	0.951	0.799	1.30216392549404e-08	8	Lmo7
1.07706983654537e-12	0.3358318779827	0.744	0.441	1.33825927190762e-08	8	Tmem37
1.08883030332692e-12	0.286518263101677	1	0.941	1.3528716518837e-08	8	Myo1a
1.1353449654265e-12	0.27095868058186	1	0.989	1.41066611954243e-08	8	Ldha
1.27678490368618e-12	0.254595696475096	0.646	0.341	1.58640524283007e-08	8	Irgm1
1.29377362809853e-12	0.385742025479128	0.884	0.622	1.60751373291242e-08	8	Sectm1b
1.43606335995625e-12	0.352520897029132	0.738	0.444	1.78430872474564e-08	8	Upp1
1.62000907721451e-12	0.272256060693619	0.652	0.349	2.01286127843903e-08	8	Trim30d
2.01848267921137e-12	0.316377942998765	0.982	0.851	2.50796472892012e-08	8	Neu1
2.12005287397448e-12	0.32710919511419	0.933	0.703	2.63416569591329e-08	8	Fam46a
2.15248431534355e-12	0.322394416985089	0.994	0.94	2.67446176181436e-08	8	Glul
2.27847836117048e-12	0.33788204262292	0.945	0.782	2.83100936375432e-08	8	Wwp2
3.38366249076847e-12	0.29159714102078	0.988	0.891	4.20420064477982e-08	8	Rnasel
4.15024592753644e-12	0.483773001150638	0.988	0.892	5.15668056496403e-08	8	Mxd1
4.30392616540345e-12	0.308013161062171	0.799	0.513	5.34762826051378e-08	8	Cyp4f16
4.525604808314e-12	0.350851016601577	0.927	0.705	5.62306397433015e-08	8	Slc25a20
4.62607711114186e-12	0.354045415634144	0.988	0.899	5.74790081059376e-08	8	Cdhr2
4.66983556660488e-12	0.268156978858894	0.628	0.347	5.80227069150657e-08	8	Lama3
4.9272647265403e-12	0.256343219670498	1	0.977	6.12212642272632e-08	8	Pkm
5.12811007325828e-12	0.296000336278466	1	0.931	6.37167676602341e-08	8	Gna11
5.22874101440537e-12	0.286738061733806	0.787	0.494	6.49671071039867e-08	8	Usp53
5.24972523504122e-12	0.287106150619931	1	0.947	6.52278360453871e-08	8	Abcb1a
5.28198879918313e-12	0.31708603291868	0.957	0.73	6.56287108298503e-08	8	Naip1
5.71183978021333e-12	0.390446385228872	0.957	0.753	7.09696092691506e-08	8	Slc2a1
5.7170395258725e-12	0.275421400525422	0.97	0.809	7.10342161089659e-08	8	Mark2
5.85099679225779e-12	0.432798743111707	0.939	0.828	7.2698635143803e-08	8	Ces2c
5.87083153164313e-12	0.339512305684017	0.957	0.768	7.29450817806659e-08	8	Prom1
6.00662316400057e-12	0.268194277247348	0.61	0.337	7.46322928127071e-08	8	Kalrn
6.19765898715577e-12	0.28900845817058	0.982	0.929	7.70059129154104e-08	8	Cystm1
6.64704382618188e-12	0.323346874407279	0.933	0.733	8.25895195403098e-08	8	Prelid3b
6.66421927411259e-12	0.297347346187226	0.872	0.554	8.28029244808489e-08	8	Cox7a1
6.74262253425336e-12	0.273147233562952	0.866	0.541	8.3777084988098e-08	8	Elovl7
7.19836929223679e-12	0.661599332916043	0.805	0.611	8.94397384560421e-08	8	Clca4a
7.2167724858275e-12	0.311264482086647	1	0.931	8.96683981364067e-08	8	Smim22
7.22521809991305e-12	0.260226302624728	0.872	0.583	8.97733348914197e-08	8	Kctd12
7.76770899233878e-12	0.344827104165628	0.896	0.618	9.65137842298094e-08	8	Ccdc71l
8.04657376522766e-12	0.316730363805658	1	0.89	9.99786790329536e-08	8	Klf4
1.20063219618124e-11	0.348871572999974	0.939	0.735	1.49178550375519e-07	8	Slc37a2
1.41641531719576e-11	0.30521127445914	0.927	0.753	1.75989603161574e-07	8	Agpat2
1.53826956850937e-11	0.302889925712779	0.97	0.797	1.91129993887289e-07	8	Lrp6
1.69653269694469e-11	0.280744434526348	0.866	0.608	2.10794187595377e-07	8	Arhgef5
1.78849824618478e-11	0.259927472667022	1	0.999	2.22220907088459e-07	8	Actg1
1.8768367681104e-11	0.281705490798174	0.835	0.549	2.33196968437718e-07	8	Psmb8
1.88067726232637e-11	0.325786343729037	0.957	0.741	2.33674149844051e-07	8	S100a14
1.95908358202277e-11	0.339897932928725	0.976	0.827	2.43416135066329e-07	8	Plec
2.22287347229617e-11	0.346676914870057	1	0.998	2.76192028932799e-07	8	mt-Co1
2.30920528850902e-11	0.294159284072278	0.994	0.847	2.86918757097246e-07	8	Cox17
2.35559789548532e-11	0.256615550951021	0.829	0.559	2.92683038514051e-07	8	Zfp36
2.40329754153544e-11	0.29082650646709	0.854	0.572	2.98609719535779e-07	8	D1Ertd622e
3.62441978248882e-11	0.294192658003358	0.939	0.775	4.50334157974235e-07	8	Gtpbp2
3.8260989890191e-11	0.350458448090874	1	0.942	4.75392799385623e-07	8	Emp1
3.83771386337574e-11	0.270545318219001	0.78	0.508	4.76835947524435e-07	8	Mep1b
4.1863200057013e-11	0.27416531360971	0.982	0.835	5.20150260708386e-07	8	Tfcp2l1
4.45533997545121e-11	0.312055315574198	1	0.883	5.53575991949813e-07	8	Txnrd1
5.59546947230945e-11	0.256175881307588	0.945	0.783	6.95237081934449e-07	8	Psma1
5.82229159149184e-11	0.253185409538511	0.829	0.553	7.23419730242861e-07	8	Cutal
6.35841596111121e-11	0.266367005335013	0.872	0.612	7.90033183168068e-07	8	Arl4a
6.48983361326604e-11	0.287630692516375	0.927	0.695	8.06361826448305e-07	8	Ildr1
6.94124792877107e-11	0.282191335730298	0.963	0.804	8.62450055149805e-07	8	Gnpnat1
7.15206371326598e-11	0.263152646319296	0.848	0.548	8.88643916373298e-07	8	Acad11
7.39329272658983e-11	0.335447398542992	0.829	0.556	9.18616621278786e-07	8	Clic5
7.96699967532759e-11	0.322563614600918	0.976	0.828	9.89899709659453e-07	8	B3galt5
9.24792777764011e-11	0.306340536586984	0.848	0.584	1.14905502637178e-06	8	Abcg2
1.57726476876955e-10	0.295947009060336	0.945	0.714	1.95975147519616e-06	8	Gde1
2.09849903331456e-10	0.287102785782615	0.921	0.654	2.60738504889334e-06	8	Il18
2.11664761173015e-10	0.274309816160656	0.994	0.898	2.62993465757472e-06	8	Scamp2
2.20779054858795e-10	0.303493242737281	0.921	0.677	2.74317975662053e-06	8	Clmn
2.62746789539583e-10	0.299503719411872	0.902	0.717	3.26462886002932e-06	8	Tuba4a
2.86173080591526e-10	0.301889091010582	0.994	0.873	3.55570052634972e-06	8	Parm1
2.91959832643121e-10	0.269170737008443	0.817	0.548	3.62760092059078e-06	8	Xpr1
2.93014006926744e-10	0.265065147058319	1	0.982	3.64069903606479e-06	8	Jund
3.23549023727906e-10	0.264863596191679	0.994	0.86	4.02009661981923e-06	8	Gng12
3.25947502259339e-10	0.278000564060103	0.713	0.443	4.04989771557229e-06	8	Hk2
3.94065567818168e-10	0.338389605947941	0.97	0.849	4.89626468014074e-06	8	Ptp4a1
5.59645717423285e-10	0.262773033462619	0.933	0.666	6.95359803898432e-06	8	Myo1e
6.54535058210519e-10	0.280076992866819	0.97	0.82	8.1325980982657e-06	8	Tax1bp3
6.58315184786412e-10	0.293633695667012	0.963	0.856	8.17956617097118e-06	8	Erbin
7.69265956051404e-10	0.287039502603855	0.976	0.808	9.5581295039387e-06	8	Msmo1
8.25619599798811e-10	0.294045462248013	0.957	0.864	1.02583235275002e-05	8	Mep1a
8.53706841548632e-10	0.250282588910342	0.878	0.614	1.06073075062418e-05	8	Fbxo25
8.60032817994832e-10	0.260732122619998	0.78	0.489	1.06859077635858e-05	8	Fam214b
9.50806756990312e-10	0.285268507065676	0.927	0.684	1.18137739556046e-05	8	Casp7
1.21253648229288e-09	0.427867774036665	0.726	0.499	1.5065765792489e-05	8	Duox2
1.38170401705903e-09	0.303733185657848	0.939	0.749	1.71676724119585e-05	8	Prss30
1.43621181930021e-09	0.29364720649137	0.854	0.585	1.78449318548051e-05	8	Slc15a1
1.64223043598088e-09	0.274853474800222	0.951	0.861	2.04047131670624e-05	8	Pls1
1.84860319812885e-09	0.283010812998236	0.957	0.725	2.2968894736751e-05	8	F2rl1
1.89822418702771e-09	0.268636678692021	0.878	0.629	2.35854355238193e-05	8	Trim16
2.64694689601786e-09	0.484085489113306	1	1	3.28883151830218e-05	8	Igkc
2.94976387923902e-09	0.296187591154982	0.963	0.863	3.66508161995448e-05	8	Tob1
3.12360010370575e-09	0.253521020749853	0.951	0.792	3.8810731288544e-05	8	Ankrd13a
3.54412316728621e-09	0.268131564125442	0.963	0.824	4.40357303535311e-05	8	Prkcd
3.66762750510282e-09	0.270824037343439	0.97	0.745	4.55702717509026e-05	8	Coro2a
4.38176322254618e-09	0.252288184129566	0.902	0.712	5.44434080401363e-05	8	Tst
4.97273402886006e-09	0.32193162917609	0.982	0.86	6.17862203085862e-05	8	Slc5a8
5.02677313197395e-09	0.257850218493667	0.939	0.774	6.24576561647763e-05	8	Cdc42ep5
5.7177272493486e-09	0.274543882419308	0.933	0.762	7.10427610731563e-05	8	Lurap1l
5.77565526769343e-09	0.268954019307178	0.97	0.823	7.17625167010909e-05	8	Max
6.06495243654416e-09	0.250187544385815	0.988	0.886	7.53570340240611e-05	8	Prr13
6.23707981763789e-09	0.251363225307477	0.896	0.653	7.74957167341508e-05	8	Crb3
6.51169131707873e-09	0.254784336544683	0.872	0.632	8.09077646147032e-05	8	Atp10b
6.71070879167304e-09	0.342601201421896	0.988	0.857	8.33805567365375e-05	8	Tm4sf20
8.83593715848027e-09	0.259285084473328	0.768	0.53	0.000109786519194117	8	Sertad1
1.35287673983983e-08	0.30735114409488	0.86	0.683	0.000168094934925099	8	Litaf
1.64149391869197e-08	0.251917567257136	0.884	0.663	0.000203955619397477	8	Mafk
1.67357413923995e-08	0.271594013126613	0.768	0.519	0.000207941586800564	8	Trib1
1.79939590167563e-08	0.257563836821673	0.896	0.681	0.000223574940783197	8	Mfsd6
2.20490363391366e-08	0.270838989092545	0.726	0.486	0.000273959276513773	8	Stat1
3.08606728874319e-08	0.268981118975837	0.61	0.384	0.000383443860626341	8	Cldn4
3.21122195795145e-08	0.250574678980474	0.89	0.724	0.000398994328275467	8	Fdft1
4.46642199259252e-08	0.381624766050618	0.902	0.742	0.000554952932579621	8	Stom
5.51929753411645e-08	0.25606139500002	0.976	0.835	0.000685772718613969	8	Pdzk1ip1
6.19536265526152e-08	0.252131211904884	0.841	0.604	0.000769773809916243	8	Eps8
9.06127224192168e-08	0.255570691463745	0.988	0.895	0.00112586307605877	8	Mkrn1
5.98639946483721e-05	0.298838526649094	1	0.983	0.743810133506023	8	Jchain
2.42323262661067e-87	1.60761783849696	1	0.992	3.01086653856376e-83	9	mt-Nd2
8.39833083851455e-84	1.28847548400022	1	0.997	1.04349260668543e-79	9	mt-Nd3
5.66776189079575e-83	1.36551434184058	1	0.998	7.04219414931371e-79	9	mt-Nd4
3.37881817016619e-81	1.24095330346797	1	0.999	4.19818157643149e-77	9	mt-Cytb
1.83222916554519e-78	1.15126418304236	1	1	2.2765447381899e-74	9	mt-Nd1
8.23288287676868e-74	1.97426836807893	1	0.773	1.02293569743851e-69	9	Rgs5
9.42613839012106e-74	1.8590825511543	0.994	0.933	1.17119769497254e-69	9	Ckb
7.68359790379293e-71	1.60457983875301	1	0.957	9.54687039546271e-67	9	Sparcl1
1.41075605473455e-70	1.63827396295419	1	0.932	1.75286439800767e-66	9	Cald1
1.5199212042461e-69	1.65307964197411	1	0.983	1.88850209627578e-65	9	Acta2
1.09669900332929e-67	1.87704236248093	1	0.95	1.36264851163664e-63	9	Malat1
1.55026582910984e-67	1.74482266780083	1	0.962	1.92620529266898e-63	9	Tagln
5.23760883366474e-67	1.45574871837881	1	0.987	6.50772897582844e-63	9	Tpm1
2.14296588796454e-66	1.53457167355301	1	0.971	2.66263511579594e-62	9	Tpm2
2.5490587769851e-66	1.72678965032611	1	0.878	3.16720553040399e-62	9	Myl9
2.62908111488182e-66	1.66149885456726	0.987	0.865	3.26663328524066e-62	9	Cpe
9.76817048001254e-66	1.41174890835672	0.994	0.976	1.21369518214156e-61	9	Flna
3.91572123519047e-64	1.79271427607446	0.899	0.475	4.86528363472415e-60	9	Pcp4
2.68258147289292e-62	1.71505034834582	0.987	0.889	3.33310748006946e-58	9	Myh11
8.32114760859928e-62	1.48805241109266	1	0.953	1.03390259036846e-57	9	Des
1.3024129466215e-61	1.63608414072577	0.987	0.871	1.61824808617721e-57	9	Mylk
4.13361648520476e-60	1.43945697300373	1	0.979	5.13601848286692e-56	9	Cnn1
3.81667286542607e-59	0.915320559019095	1	0.999	4.74221603529189e-55	9	Myl6
2.01133994083632e-58	0.761797099510502	1	1	2.49908987648913e-54	9	mt-Atp6
4.3777142080526e-58	1.01647200137474	1	0.999	5.43930990350536e-54	9	mt-Co2
5.63222928331114e-58	0.798055392783445	1	1	6.99804488451409e-54	9	mt-Co3
3.74819127517109e-57	1.45845914409974	0.994	0.864	4.65712765940008e-53	9	Actg2
1.05045437431323e-56	1.32312070456302	0.994	0.862	1.30518956008418e-52	9	Tns1
3.93600502818383e-56	1.34021177933623	1	0.953	4.89048624751841e-52	9	Csrp1
8.23980449254407e-51	1.37862274656965	1	1	1.0237957081986e-46	9	Gm42418
9.18366901019899e-51	1.34361221650333	0.93	0.69	1.14107087451722e-46	9	Pdlim3
1.05298432384345e-47	1.22864073025523	0.943	0.669	1.30833302237549e-43	9	Synm
1.05921597583996e-44	1.23235002208782	0.949	0.745	1.31607584998114e-40	9	Smtn
1.07263493671471e-43	1.35858859158778	0.892	0.638	1.33274890886803e-39	9	Synpo2
1.39922880994279e-43	1.30094810070053	0.924	0.718	1.73854179635391e-39	9	Dmpk
2.40593268347349e-39	1.21539408207506	0.886	0.69	2.98937135921581e-35	9	Ppp1r12b
4.605583467325e-38	1.19439098415205	0.652	0.279	5.72243745815131e-34	9	Ckm
6.37514020917795e-36	1.30087624212789	0.842	0.614	7.9211117099036e-32	9	Atp2b4
5.67425275706202e-35	0.975228919568118	0.943	0.822	7.05025905064956e-31	9	Cavin1
3.00726469151635e-34	0.644642022444789	0.994	0.985	3.73652637920907e-30	9	Ptms
1.03757838440546e-33	1.15071014129786	0.937	0.842	1.28919114262378e-29	9	Lars2
6.94174993607295e-33	1.16730955792944	0.829	0.625	8.62512429557065e-29	9	Slc25a4
4.9868641944135e-32	1.10108043686808	0.563	0.226	6.19617876155878e-28	9	Pln
2.96173300646611e-31	1.21636501389618	0.968	0.867	3.67995326053414e-27	9	Mgp
1.76341680262332e-30	1.05741411126103	0.905	0.833	2.19104537725947e-26	9	Ppp1r12a
9.90946832580952e-30	1.02066610704292	0.69	0.388	1.23125143948183e-25	9	Pcp4l1
2.10653250588253e-29	0.688733248170974	0.335	0.082	2.61736663855905e-25	9	Dpp10
2.5364802445491e-29	0.418433517195544	1	1	3.15157670385226e-25	9	Actb
8.94292075649384e-28	0.993010225697775	0.785	0.587	1.11115790399436e-23	9	Marveld1
1.94078166058208e-26	0.882760647544381	0.816	0.608	2.41142121327324e-22	9	Ppp1r14a
5.28023234837209e-26	1.08514146802821	0.671	0.418	6.56068869285232e-22	9	Slc24a3
1.13485233093577e-25	0.859531337249535	0.93	0.876	1.41005402118769e-21	9	Actn1
8.42632275607147e-25	0.916222056821695	0.829	0.709	1.04697060244188e-20	9	Ogn
2.17698790931596e-24	0.564735666568038	0.994	0.961	2.70490747732508e-20	9	Tuba1b
2.87401196276678e-24	0.416490253618185	1	0.998	3.57095986373772e-20	9	Dstn
1.73436946156553e-23	0.780301435145621	0.785	0.657	2.15495405599518e-19	9	Fam129a
3.42923946795488e-23	0.861985839837032	0.639	0.365	4.26083003893394e-19	9	Jph2
3.22945587294331e-22	0.943994001983816	0.525	0.26	4.01259892213206e-18	9	Klhl23
3.54532798477155e-22	0.882396408939296	0.5	0.238	4.40507002107865e-18	9	Slc2a4
3.5569830300508e-22	0.849735366950254	0.816	0.699	4.41955141483812e-18	9	Lgals1
6.3444745311844e-22	0.368623703227621	1	0.998	7.88300960499662e-18	9	mt-Co1
1.23192479627948e-21	0.771262323276357	0.437	0.176	1.53066655937725e-17	9	Cd59a
3.86002473142338e-21	0.870939391112968	0.595	0.337	4.79608072879355e-17	9	Psd
4.92363720931947e-21	0.834123597527098	0.709	0.495	6.11761923257944e-17	9	Cavin2
5.63626129577611e-21	0.925864822269125	0.778	0.698	7.00305466000181e-17	9	mt-Nd5
2.16631330229343e-20	0.687309644912986	0.835	0.686	2.69164427809959e-16	9	Flnc
6.26112423903005e-20	1.0207305609601	0.614	0.41	7.77944686699484e-16	9	Rgs2
1.00477989233926e-19	0.829598660660543	0.57	0.322	1.24843901623153e-15	9	Rbpms2
1.3267443850939e-19	0.826563170778932	0.804	0.676	1.64847989847918e-15	9	Hmcn2
5.05425683754819e-19	0.778469501412721	0.753	0.599	6.27991412065362e-15	9	Serpinh1
8.88893104991621e-19	0.833470391532324	0.741	0.612	1.10444968295209e-14	9	Pdlim7
1.655610747077e-18	1.01885348066016	0.608	0.393	2.05709635324317e-14	9	Lmod1
2.01979917633369e-18	0.662123496765878	0.829	0.841	2.50960047659461e-14	9	Cstf3
2.06261053067364e-18	0.91663201860345	0.5	0.263	2.562793584362e-14	9	Aoc3
3.86409826196986e-18	0.310637685560397	1	0.999	4.80114209049756e-14	9	Fth1
5.31522649667614e-18	0.614940027738685	0.892	0.865	6.60416892212011e-14	9	Col4a1
1.63016725722369e-17	0.824792542458954	0.652	0.493	2.02548281710043e-13	9	Zbtb20
2.45792885165995e-17	0.761584643379809	0.88	0.806	3.05397659818749e-13	9	Sparc
2.55441915113449e-17	0.67317429624043	0.842	0.783	3.1738657952846e-13	9	Pbxip1
2.6627602995084e-17	0.895477088910228	0.582	0.344	3.30847967213919e-13	9	Pgm5
2.75159763723455e-17	0.823306660558453	0.665	0.483	3.41886006426393e-13	9	Eml1
2.83595412850168e-17	0.790688507062267	0.671	0.524	3.52367300466334e-13	9	Map7d1
2.95900223370615e-17	0.760916896955126	0.696	0.533	3.67656027537989e-13	9	Map3k20
6.3160596741289e-17	0.560194009984047	0.892	0.867	7.84770414510516e-13	9	Itgb1
6.62693669706018e-17	0.802726252399111	0.608	0.413	8.23396884609727e-13	9	Mrvi1
8.08521996978947e-17	0.550372263606199	0.278	0.088	1.00458858124634e-12	9	Epha7
1.85825412820194e-16	0.603068170403305	0.456	0.231	2.30888075429091e-12	9	Trnp1
3.65579196361333e-16	0.759274248023316	0.842	0.788	4.54232151478956e-12	9	Nfix
6.31145816456352e-16	0.886040880499397	0.703	0.569	7.84198676947018e-12	9	Prelp
6.44895491397049e-16	0.455008272339507	0.949	0.965	8.01282648060833e-12	9	Calu
9.87322021966341e-16	0.733603361750648	0.728	0.623	1.22674761229318e-11	9	Timp3
1.10386436212929e-15	0.587443523691828	0.829	0.768	1.37155146994564e-11	9	Col4a2
3.65894244626212e-15	0.740485636861779	0.576	0.38	4.54623598948068e-11	9	Svil
4.13644164284068e-15	0.763612093709895	0.601	0.414	5.13952874122954e-11	9	Hspb8
4.40461712747378e-15	0.551253256969684	0.93	0.908	5.47273678088617e-11	9	Ppp1cb
9.85227016241855e-15	0.721616849639689	0.316	0.126	1.2241445676805e-10	9	Kcna2
2.00534824607697e-14	0.687810965913555	0.43	0.228	2.49164519575064e-10	9	Sntg2
2.15878048753775e-14	0.624579290545688	0.291	0.11	2.68228475576565e-10	9	1810041L15Rik
3.22521957954749e-14	0.874826692125784	0.367	0.171	4.00733532758775e-10	9	Gpc3
6.52127144867788e-14	0.62496113093016	0.405	0.207	8.10267977498227e-10	9	Foxp2
1.48666125985149e-13	0.830395274689713	0.627	0.484	1.84717661536548e-09	9	Itga1
1.83761959627799e-13	0.746746855662197	0.633	0.514	2.2832423483754e-09	9	Tgfb1i1
2.1966256524179e-13	0.641546365123282	0.449	0.248	2.72930737312924e-09	9	Cryab
2.75897341710016e-13	0.607762033659821	0.367	0.176	3.42802447074694e-09	9	Npy4r
2.97972764148668e-13	0.622085654143018	0.557	0.367	3.7023115945472e-09	9	Enah
3.02890164082085e-13	0.292773874467259	1	0.997	3.7634102887199e-09	9	Tmsb4x
3.49391919953222e-13	0.741112706060838	0.449	0.259	4.34119460541878e-09	9	Sh3bgr
4.67899183352431e-13	0.738989548493783	0.797	0.758	5.81364735315395e-09	9	Fbln1
5.02902683094322e-13	0.682279263809734	0.69	0.598	6.24856583744695e-09	9	Rexo2
6.3667458451148e-13	0.747119862812776	0.715	0.65	7.91068171255514e-09	9	Tnxb
8.00058034181235e-13	0.546065536627973	0.835	0.828	9.94072107470184e-09	9	Map1lc3a
1.12463878279378e-12	0.612311730634538	0.854	0.826	1.39736368762127e-08	9	Selenom
1.3445924097374e-12	0.702855460341892	0.481	0.308	1.67065606909872e-08	9	Clmp
2.304805549726e-12	0.607989961302724	0.835	0.804	2.86372089553456e-08	9	Pde5a
3.21192276276412e-12	0.634404595069785	0.759	0.754	3.99081403273442e-08	9	Hsp90aa1
3.27858723314409e-12	0.525895157570446	0.304	0.131	4.07364463718153e-08	9	Lrrc3
5.15430932630109e-12	0.47686215005373	0.892	0.901	6.40422933792911e-08	9	Atp2a2
7.75980449473635e-12	0.72484416645474	0.487	0.316	9.64155708470992e-08	9	Dact3
8.61606156292126e-12	0.573575465907754	0.709	0.638	1.07054564919297e-07	9	Cfl2
9.4610042920028e-12	0.474242802599377	0.924	0.87	1.17552978328135e-07	9	Nedd4
9.77552823884762e-12	0.606111556116424	0.677	0.549	1.21460938367682e-07	9	Hspb1
3.12119983708779e-11	0.562736714350792	0.538	0.383	3.87809079758158e-07	9	Fxyd1
3.68112840041703e-11	0.635572229963479	0.696	0.636	4.57380203751816e-07	9	Inpp5a
4.49054757485786e-11	0.537397744268527	0.81	0.853	5.57950536176089e-07	9	Pygb
4.97927167797293e-11	0.658836600494431	0.62	0.524	6.18674505988137e-07	9	Ppp1r12c
5.20941474084849e-11	0.711461917219652	0.671	0.613	6.47269781550424e-07	9	Zcchc24
5.95682514415594e-11	0.532025487995986	0.323	0.154	7.40135524161375e-07	9	Rgs7bp
6.8744327382974e-11	0.646311392009618	0.69	0.619	8.54148267733451e-07	9	Mustn1
1.12803209186159e-10	0.56485103312565	0.753	0.726	1.40157987413803e-06	9	Dbp
2.17538018509154e-10	0.578903502240658	0.481	0.318	2.70290987997624e-06	9	Asb2
2.38902586383479e-10	0.401727213682536	0.975	0.975	2.96836463581473e-06	9	Gnas
2.9972189585633e-10	0.739544365439106	0.475	0.33	3.7240445560149e-06	9	Chst12
4.70679812506561e-10	0.570278100953727	0.557	0.434	5.84819667039402e-06	9	Fermt2
5.16090852240513e-10	0.58264291892889	0.329	0.172	6.41242883908837e-06	9	Optc
5.30134013956419e-10	0.523521950670199	0.399	0.227	6.58691512340851e-06	9	Hspb6
6.62039188357018e-10	0.478839155286563	0.291	0.137	8.22583691533595e-06	9	Popdc2
6.74009836527982e-10	0.597164121407628	0.563	0.46	8.37457221886018e-06	9	Mgll
8.8316964983166e-10	0.534918576796139	0.829	0.863	1.09733828991584e-05	9	Mbnl1
9.60096096262766e-10	0.458543967974922	0.797	0.821	1.19291939960649e-05	9	Nptn
1.12859716732957e-09	0.523483914375722	0.734	0.688	1.40228198040699e-05	9	Rgmb
1.38547614269467e-09	0.809916982004198	0.424	0.274	1.72145410729812e-05	9	Serpine2
2.72507030546268e-09	0.567077873249003	0.386	0.232	3.38589985453738e-05	9	Meis1
3.06635751545514e-09	0.758915019200585	0.551	0.439	3.80994921295301e-05	9	Rbpms
3.72700587003307e-09	0.606590628495125	0.291	0.144	4.63080479351609e-05	9	Plp1
3.900239419848e-09	0.400544956826802	0.911	0.929	4.84604747916115e-05	9	Col1a2
4.51586979312185e-09	0.530643619104553	0.747	0.72	5.6109682179539e-05	9	Rarres2
5.91262324947955e-09	0.423694899148082	0.892	0.914	7.34643438747834e-05	9	Calm2
6.6844671249259e-09	0.599714162933972	0.386	0.242	8.30545040272043e-05	9	Tshz2
6.71524380311181e-09	0.522610409037	0.43	0.286	8.34369042536643e-05	9	Ldhb
8.39774575561036e-09	0.485999379987432	0.38	0.229	0.000104341991013459	9	4930402H24Rik
1.09524716958138e-08	0.462900500544651	0.329	0.18	0.000136084460820486	9	Speg
1.11658577222158e-08	0.430448907346962	0.835	0.807	0.000138735782198531	9	Fn1
1.19854940657472e-08	0.618014169165031	0.658	0.627	0.000148919763766909	9	Tppp3
1.20752104911293e-08	0.583017612039042	0.424	0.285	0.000150034490352282	9	Itga9
2.12313974555621e-08	0.509507380984912	0.646	0.609	0.00026380011338536	9	Lpp
2.51987905343283e-08	0.459116311169997	0.703	0.708	0.00031309497238903	9	Foxp1
2.53962337191394e-08	0.390265510815041	0.684	0.64	0.000315548203960307	9	Tuba1a
2.73715388251685e-08	0.349408244066333	0.949	0.949	0.000340091369902719	9	Gnai2
3.21654988423475e-08	0.315105507092608	0.981	0.965	0.000399656323116167	9	Fhl1
3.89480856728128e-08	0.528793525817004	0.576	0.485	0.000483929964484699	9	Mcam
7.22338865022658e-08	0.412167102482101	0.772	0.826	0.000897506039790653	9	Pam
7.91581544368777e-08	0.555461249879604	0.456	0.322	0.000983540068878206	9	Tubb6
8.25380266783175e-08	0.576849254372637	0.392	0.264	0.0010255349814781	9	Tspan2
8.27585798800123e-08	0.665843095333769	0.627	0.583	0.00102827535500915	9	Lum
1.18603761435897e-07	0.363182796683163	0.892	0.919	0.00147365173584102	9	Dynll1
1.27932619273398e-07	0.418984782221739	0.835	0.875	0.00158956279447197	9	Col1a1
1.30837237583161e-07	0.525168289690923	0.456	0.334	0.00162565267697077	9	Plekho1
2.14296221951797e-07	0.346286793247875	0.962	0.949	0.00266263055775108	9	Selenow
2.24993047465783e-07	0.622186600783778	0.551	0.484	0.00279553861476235	9	Palld
2.84408232943814e-07	0.459752012571603	0.804	0.831	0.00353377229432689	9	Fkbp1a
3.34584498021644e-07	0.404941614180407	0.747	0.744	0.00415721238791892	9	Myadm
3.74327733688987e-07	0.606142968778503	0.601	0.55	0.00465102209108566	9	Cav1
4.00016501093728e-07	0.5777473995761	0.399	0.279	0.00497020502608958	9	Atp1a2
4.40951044935055e-07	0.431260625628052	0.652	0.658	0.00547881673331805	9	Pde3a
4.72494837177394e-07	0.460961359205529	0.791	0.826	0.00587074835192912	9	Ccnd2
5.39717908036885e-07	0.585245599631059	0.525	0.45	0.0067059950073583	9	Aspn
5.61289444723022e-07	0.385158152977936	0.709	0.677	0.00697402135068355	9	Aldh1a1
6.28845293399756e-07	0.489173444010736	0.57	0.526	0.00781340277049197	9	Tgm2
6.39144091295577e-07	0.581687364985162	0.513	0.425	0.00794136533434755	9	Igfbp2
6.82241752674738e-07	0.50052333587962	0.494	0.36	0.00847685377698361	9	Ptn
6.85540495392086e-07	0.272422602499148	0.968	0.973	0.00851784065524667	9	Ndufa4
7.08882092336183e-07	0.561903858365906	0.5	0.416	0.00880785999727708	9	Ehd2
9.49981933295285e-07	0.482037927396313	0.696	0.677	0.0118035255211939	9	Nap1l1
1.1587877270487e-06	0.63368833407711	0.563	0.525	0.0143979375085801	9	Sdc3
1.22993086356627e-06	0.4583056149705	0.38	0.261	0.0152818909798109	9	Gnao1
1.84270995756333e-06	0.356089757850576	0.259	0.142	0.0228956712227243	9	Slc6a17
2.33378788613402e-06	0.511296572467518	0.722	0.721	0.0289973144852152	9	Slmap
2.38888761709969e-06	0.44805574347555	0.335	0.222	0.0296819286424636	9	Mtss1l
2.67175721976007e-06	0.545605641189529	0.456	0.376	0.0331965834555189	9	Slc25a23
2.81587091715367e-06	0.490975928457117	0.456	0.347	0.0349871961456344	9	Fbxl22
3.24425182679781e-06	0.41351103869473	0.753	0.804	0.0403098289479628	9	9530068E07Rik
3.28075174153024e-06	0.489263483902084	0.487	0.414	0.0407633403885132	9	Cnn2
3.32227220022476e-06	0.715292781227049	0.443	0.359	0.0412792320877926	9	Ces1d
3.32999439051299e-06	0.399789641535642	0.304	0.188	0.0413751803021239	9	Nkd1
3.37588785017655e-06	0.395793299612982	0.297	0.183	0.0419454065384436	9	Cacna1c
3.57610955861499e-06	0.42108480265962	0.31	0.195	0.0444331612657912	9	Bag2
3.66099131421914e-06	0.412678201209717	0.272	0.156	0.0454878170791729	9	Satb1
3.7990604237482e-06	0.50364835551911	0.386	0.282	0.0472033257650713	9	Lims2
3.96384691455904e-06	0.561596462206258	0.335	0.225	0.0492507979133961	9	Pbx3
4.49686269340284e-06	0.481732121000315	0.481	0.393	0.0558735189655303	9	Myom1
4.56311790942559e-06	0.516068749034574	0.386	0.28	0.056696740024613	9	Nxn
4.83834373902182e-06	0.388054550919848	0.734	0.769	0.0601164209573461	9	Hspg2
4.89114481780344e-06	0.526271949436518	0.487	0.404	0.0607724743612078	9	Cbx6
4.91056762052783e-06	0.484885631713673	0.468	0.386	0.0610138026850583	9	Msrb3
5.43335898806385e-06	0.52657215553243	0.652	0.682	0.0675094854266933	9	Ptprs
6.29015045093647e-06	0.470592140103232	0.557	0.514	0.0781551193528857	9	Fnbp1
6.77538711607573e-06	0.476820891649143	0.703	0.721	0.0841841849172409	9	2024-09-09
7.26933867508476e-06	0.310950170406245	0.892	0.88	0.0903215330379281	9	Postn
7.38075625402509e-06	0.524599745694841	0.373	0.27	0.0917058964562617	9	Ptgis
7.95675717671518e-06	0.367573472860361	0.848	0.866	0.0988627079206861	9	Csde1
9.1044923231737e-06	0.460659697518402	0.329	0.222	0.113123317115433	9	Klhdc8b
9.22901222058049e-06	0.407466438555714	0.253	0.145	0.114670476840713	9	Meis2
1.05203882765062e-05	0.466842811256551	0.582	0.59	0.130715824335589	9	Sdc2
1.22299093971715e-05	0.317822457664452	0.861	0.868	0.151956624259856	9	Ifitm2
1.45923212283912e-05	0.426945108431205	0.576	0.55	0.181309591262761	9	Nfic
1.47434600406995e-05	0.503183053152185	0.342	0.245	0.183187491005691	9	Frmd6
1.49557418842577e-05	0.411350198039631	0.525	0.469	0.185825092911902	9	Rcn3
1.52431649913149e-05	0.467131744687559	0.399	0.293	0.189396325017088	9	Gas1
1.60229190336494e-05	0.507179424561715	0.734	0.809	0.199084768993093	9	Prnp
2.00793399758504e-05	0.452506837938932	0.272	0.171	0.249485799199942	9	Nacad
2.42949768738724e-05	0.447666867263321	0.285	0.183	0.301865087657864	9	Fam83d
3.65599836535927e-05	0.544932924515412	0.462	0.394	0.454257796895889	9	Mfap4
3.71166976619961e-05	0.331838142754956	0.835	0.875	0.461174968450301	9	Grn
3.96840092070217e-05	0.478027717334891	0.323	0.229	0.493073814397245	9	Fam124a
3.97487526657182e-05	0.475884164202656	0.468	0.432	0.493878251871548	9	Ddr2
4.13868805233824e-05	0.411064417308558	0.335	0.241	0.514231990503026	9	Adam33
4.46659592390576e-05	0.405182334351248	0.538	0.469	0.55497454354529	9	Itga5
4.84408616920009e-05	0.382825909895647	0.266	0.165	0.601877706523111	9	Nexn
4.85980875859886e-05	0.493016471507557	0.291	0.199	0.603831238255908	9	Zfhx3
5.41868527002166e-05	0.459407059895499	0.639	0.63	0.673271644800192	9	Igfbp4
5.5864511039432e-05	0.466436877512664	0.342	0.256	0.694116549664943	9	Tspan9
5.61874548737138e-05	0.433449355410339	0.481	0.434	0.698129126805894	9	Rhoj
5.69875774644378e-05	0.343813475186507	0.323	0.223	0.70807064999564	9	Rgma
5.73502789954109e-05	0.482072853625622	0.405	0.333	0.71257721651798	9	Adgrl1
6.66062700516547e-05	0.391973785750287	0.335	0.244	0.827582905391809	9	Pik3ip1
6.71041213293919e-05	0.321963731404425	0.753	0.802	0.833768707517695	9	Rassf3
7.09868508845866e-05	0.435191284777568	0.323	0.237	0.882011622240989	9	Cacna2d1
8.21906873209936e-05	0.465381330025028	0.601	0.602	1	9	Nbl1
9.3403940284834e-05	0.351818307604616	0.759	0.791	1	9	Maged1
0.000102539916527812	0.348120179607072	0.266	0.173	1	9	Hspa2
0.000103257689997804	0.355360522507362	0.709	0.711	1	9	Reg3b
0.000122702554913755	0.344732848923236	0.291	0.196	1	9	Hand2
0.000142031925084397	0.473334064313039	0.462	0.423	1	9	Dusp3
0.000164038600986675	0.376397059810829	0.253	0.166	1	9	Kcnk3
0.000166531010313255	0.46198229973336	0.57	0.566	1	9	Col6a3
0.000173207180573816	0.407435101546083	0.418	0.35	1	9	Arhgef25
0.000184299366316828	0.36737609664803	0.703	0.736	1	9	Igfbp7
0.000191474650613365	0.260499711494411	0.854	0.898	1	9	Alb
0.000206748951761549	0.419799174583545	0.633	0.63	1	9	Igfbp5
0.000246436039370766	0.423569907683089	0.582	0.576	1	9	Fabp6
0.000253530935108189	0.334366464874234	0.272	0.187	1	9	mt-Nd4l
0.000254017086016327	0.449373299348756	0.424	0.375	1	9	Cdh11
0.000258245513021823	0.392178525352593	0.595	0.634	1	9	Vcl
0.000270340699407841	0.409667224097558	0.456	0.414	1	9	Flot2
0.000302968881957556	0.408923392437629	0.5	0.491	1	9	Mmd
0.000312943236983986	0.43021208552773	0.519	0.524	1	9	Nfia
0.000315055441073315	0.4119822121144	0.627	0.655	1	9	Il6st
0.000319616430113813	0.353891982747613	0.861	0.898	1	9	Morf4l1
0.000320908918612089	0.321119947159338	0.703	0.75	1	9	Sh3d19
0.000344497825388153	0.36561006424513	0.266	0.182	1	9	Zfp503
0.000358751702384267	0.443305724843168	0.601	0.611	1	9	Vim
0.000359390213879429	0.326884302526825	0.703	0.78	1	9	Ppp1r2
0.00037281674168588	0.398025641884137	0.342	0.27	1	9	Jam3
0.000438356196977831	0.405007694058019	0.563	0.578	1	9	Tln1
0.000497323400037516	0.493654859874643	0.323	0.245	1	9	Fibin
0.000517772414194624	0.429358458894179	0.62	0.693	1	9	Tgfbi
0.00055451110783875	0.438528373545191	0.354	0.285	1	9	Etv1
0.00062163272802173	0.437774925146362	0.538	0.573	1	9	Tinagl1
0.000650379451330451	0.275936347043987	0.848	0.88	1	9	Col3a1
0.00065978176768865	0.41942510696208	0.589	0.596	1	9	Lsp1
0.00069920385850727	0.332447454952347	0.266	0.183	1	9	Stum
0.000733940346160483	0.408946194230523	0.291	0.222	1	9	2024-09-06
0.000743348534009369	0.303838786347103	0.671	0.711	1	9	Ilk
0.000753175278794327	0.392330007454397	0.589	0.637	1	9	Oaz2
0.000755207538780141	0.462506648424745	0.582	0.63	1	9	Msrb1
0.000873221872444501	0.388898933579492	0.519	0.542	1	9	Cuedc2
0.000960591891624103	0.428104747702367	0.513	0.533	1	9	Srf
0.00101044696291514	0.28656218455718	0.715	0.778	1	9	Col6a2
0.00102299632500945	0.296765893461418	0.741	0.799	1	9	Prkar1a
0.00114449841273352	0.254187790437192	0.797	0.839	1	9	Ndufa13
0.00119458415681416	0.406781138562317	0.399	0.354	1	9	Ptgs1
0.00122115173661946	0.332010291456981	0.297	0.23	1	9	Colec12
0.0013304975708299	0.306366381762574	0.848	0.869	1	9	Mrfap1
0.00133127612452308	0.397525347491694	0.373	0.329	1	9	Pamr1
0.00136015673525709	0.277997394728244	0.785	0.86	1	9	Cd81
0.00137405176113127	0.390750591145047	0.323	0.261	1	9	Tmem47
0.00180421935705716	0.358401114415007	0.481	0.476	1	9	Lrig1
0.00224958197853869	0.31206194640305	0.633	0.696	1	9	Nrp2
0.00226138150727897	0.2595294015492	0.734	0.799	1	9	Rnf187
0.00226588658216353	0.330568891499929	0.266	0.197	1	9	Wscd2
0.00232240150441314	0.416218021947816	0.323	0.274	1	9	Angptl2
0.00272701187745254	0.298927704415374	0.329	0.271	1	9	Tacc1
0.00287835887158763	0.360120256909803	0.285	0.223	1	9	Arhgef26
0.00306838086345814	0.26153551815593	0.722	0.799	1	9	Cenpb
0.00320916889449761	0.434900352243779	0.38	0.336	1	9	Grem2
0.00336385108070484	0.258439448366985	0.753	0.793	1	9	Trp53inp2
0.00354858925142333	0.420144536409501	0.437	0.433	1	9	Ephx1
0.00373715336153026	0.436648945488555	0.481	0.479	1	9	Cuedc1
0.0041051484822533	0.369736939604925	0.557	0.562	1	9	Tnc
0.00536571413832243	0.32722921098695	0.494	0.503	1	9	Inafm2
0.00580047107595075	0.405434355794707	0.582	0.664	1	9	Sec62
0.00590671737973788	0.364178108890026	0.506	0.536	1	9	Tead1
0.00675820095566372	0.306130881958814	0.291	0.235	1	9	Efemp2
0.00686462552985347	0.35939663701215	0.367	0.321	1	9	Abcc9
0.00724797711961076	0.280912518819535	0.405	0.376	1	9	Bcam
0.00733579955506839	0.327091198296398	0.487	0.506	1	9	2024-03-02
0.00779580653948646	0.311661898354812	0.734	0.844	1	9	Qsox1
0.00782779974245339	0.311969325270176	0.519	0.547	1	9	Ank3
0.00808489595249721	0.34315180890444	0.443	0.454	1	9	Degs1
0.00885021102557356	0.43507474545593	0.456	0.471	1	9	Nfib
0.00901040663944177	0.462706395813824	0.278	0.23	1	9	Hba-a2
0.00960684515113841	0.316973025958612	0.329	0.288	1	9	Loxl1
1.22088768593209e-117	1.5340560401392	0.824	0.087	1.51695294977062e-113	10	Eef1a2
7.68853787711173e-109	1.07657197565263	0.637	0.049	9.55300831231132e-105	10	Zcchc12
4.02758485373953e-98	1.2202531772976	0.692	0.069	5.00427418077137e-94	10	Gng3
7.85929138004125e-93	0.909707498532683	0.549	0.041	9.76516953970125e-89	10	Htr3a
1.35614599870873e-92	0.739352595177822	0.516	0.036	1.68501140339559e-88	10	Mapk10
4.33583954533823e-91	1.91099449464837	0.901	0.16	5.38728063508275e-87	10	Snap25
2.42912768845761e-90	1.20592108543815	0.714	0.082	3.01819115290857e-86	10	Stmn3
1.95728381062403e-89	1.1742024956525	0.714	0.084	2.43192513470036e-85	10	Elavl4
1.9715076773188e-89	2.09787693755709	0.945	0.182	2.44959828906861e-85	10	Scg2
1.48861227475078e-87	0.971392890568304	0.495	0.035	1.84960075137784e-83	10	Cnr1
8.82749732384144e-87	0.653237372908043	0.495	0.035	1.0968165424873e-82	10	Faim2
5.30295930536858e-86	0.93782120760255	0.615	0.06	6.58892693692047e-82	10	Chrna3
1.27209990649984e-85	1.2477603546323	0.758	0.103	1.58058413382606e-81	10	Ret
4.355101234069e-85	0.776328739921602	0.527	0.042	5.41121328333073e-81	10	Syn1
5.49000045898363e-85	1.40671804269191	0.791	0.118	6.82132557028716e-81	10	Nsg2
1.52232928442739e-84	0.867361780478132	0.571	0.051	1.89149413590103e-80	10	Gap43
1.72021978271256e-84	0.578055580884563	0.429	0.026	2.13737308002035e-80	10	Pcsk2
4.7617087361795e-83	0.656408443862634	0.527	0.043	5.91642310470303e-79	10	Entpd3
3.27392923497314e-82	1.08011158442129	0.626	0.067	4.06785707445413e-78	10	Phox2b
4.11603537942174e-82	0.805134372170498	0.571	0.053	5.11417395893151e-78	10	6330403K07Rik
5.08983163182443e-80	2.00155042774442	0.967	0.249	6.32411580254185e-76	10	Stmn2
3.19503444086979e-79	1.9950271937182	0.912	0.198	3.96983029278072e-75	10	Sncg
3.75468807852219e-76	0.883041918392208	0.582	0.062	4.66519993756382e-72	10	Bex2
9.92024059747015e-76	0.994530554372781	0.56	0.057	1.23258989423567e-71	10	Syt4
1.02991733362698e-75	2.18849871658133	0.912	0.225	1.27967228703153e-71	10	Prph
2.38283546283245e-75	2.41816928524886	0.978	0.303	2.96067306256932e-71	10	Uchl1
9.69442514420523e-75	1.31355808497731	0.758	0.122	1.2045323241675e-70	10	Tubb3
2.30140471415714e-74	0.80911246287652	0.538	0.053	2.85949535734025e-70	10	Syngr3
1.25951344737783e-73	0.968423183205095	0.626	0.078	1.56494545836695e-69	10	Rab3c
6.09302110700475e-73	1.03577235171808	0.582	0.066	7.5705787254534e-69	10	Tm4sf4
2.58325552955914e-72	0.736728498321237	0.538	0.054	3.20969499547723e-68	10	Kif5c
8.33412097000988e-72	0.953923794101368	0.527	0.053	1.03551453052373e-67	10	Nos1
3.03689905326031e-71	0.60122356199668	0.385	0.025	3.77334707367594e-67	10	Add2
7.73385471769353e-71	0.696505363467853	0.538	0.055	9.60931448673421e-67	10	Kif5a
1.21082290941511e-68	0.639774910066023	0.407	0.03	1.50444746494827e-64	10	Pou3f3
4.317907296388e-68	0.554777649840537	0.418	0.032	5.36499981576209e-64	10	Fgf13
5.54055228602233e-68	1.1335040776158	0.67	0.097	6.88413621538274e-64	10	Vstm2l
1.33135698823854e-67	1.75952327736171	0.868	0.201	1.65421105788638e-63	10	Rtn1
2.03889175347516e-67	1.39371935914134	0.824	0.176	2.53332300369289e-63	10	Ndrg4
4.24704078029672e-67	0.685834385633626	0.429	0.035	5.27694816951867e-63	10	Rit2
1.94270892607027e-66	1.17194079503161	0.769	0.141	2.41381584064231e-62	10	Ptprn
3.72365285381059e-65	0.625725993625044	0.451	0.04	4.62663867085966e-61	10	Pirt
5.01632801504601e-65	0.669121488006133	0.429	0.037	6.23278755869467e-61	10	Pnmal1
9.15844745421098e-65	0.562286689567657	0.462	0.043	1.13793709618571e-60	10	Dpp6
2.50490108020383e-64	0.640839818483197	0.451	0.041	3.11233959215326e-60	10	Dmkn
3.95911644880139e-64	0.960310451822346	0.615	0.086	4.91920218763573e-60	10	Scg3
1.2283422759792e-61	0.691908912577241	0.582	0.078	1.52621527790416e-57	10	Chd5
2.20482935358467e-60	1.17635536735649	0.692	0.122	2.73950047182895e-56	10	Ahi1
1.04876072520397e-59	0.688757929856001	0.549	0.07	1.30308520106593e-55	10	Cntn1
1.21929807838189e-59	1.95732754049104	0.857	0.217	1.5149778623895e-55	10	Calb2
4.52387384185046e-59	0.612867919701599	0.429	0.041	5.62091324849919e-55	10	Nap1l5
3.17194187985606e-58	1.07665235913498	0.648	0.11	3.94113778572116e-54	10	Syt1
3.04573248502285e-57	0.412839907158723	0.341	0.025	3.78432261264089e-53	10	Tagln3
3.22249700452584e-57	0.642846386038279	0.462	0.051	4.00395252812335e-53	10	Celf6
3.58081734565004e-57	0.712967105349901	0.418	0.041	4.44916555197018e-53	10	Vat1l
5.76586630999738e-57	1.05202007203089	0.725	0.146	7.16408889017175e-53	10	Spock2
7.51588256877057e-57	0.444037170554861	0.374	0.031	9.33848409169743e-53	10	Phox2a
1.01353606251805e-56	0.750932508993987	0.615	0.094	1.25931855767868e-52	10	Pcbp3
1.26895225377411e-56	0.498271506237091	0.363	0.029	1.57667317531433e-52	10	Doc2b
3.1107612562117e-56	1.33157644256275	0.703	0.134	3.86512086084303e-52	10	Nsg1
3.42765124041988e-56	0.684107133652593	0.516	0.065	4.2588566662217e-52	10	Tubb4a
4.56347037948883e-56	0.909110637829875	0.571	0.083	5.67011194651487e-52	10	Tubb2b
6.0443321366694e-56	0.605525808326986	0.374	0.032	7.51008267981173e-52	10	Cdk5r2
1.46038619511508e-55	0.624655551311011	0.495	0.06	1.81452984743048e-51	10	Fhod3
2.00373008639959e-55	0.643137104292508	0.418	0.042	2.48963463235149e-51	10	Mapk8ip2
4.7100452923064e-55	0.587300249711208	0.462	0.053	5.8522312756907e-51	10	Crmp1
6.38829126731671e-55	0.521633340200877	0.363	0.031	7.93745189964101e-51	10	Asic2
2.91513394864972e-54	0.633039188867671	0.385	0.035	3.62205393119728e-50	10	Spock3
3.42491788664676e-54	0.732969355519217	0.505	0.066	4.2554604741586e-50	10	Fxyd7
2.66302098040448e-52	1.63546185707893	0.857	0.273	3.30880356815256e-48	10	Pcsk1n
2.73568945492714e-52	0.572927024271014	0.473	0.057	3.39909414774697e-48	10	Nrxn2
5.88148360056682e-51	0.743776913967396	0.549	0.085	7.30774337370428e-47	10	Syp
8.48251273408423e-50	0.680281308061997	0.538	0.081	1.05395220720997e-45	10	Dner
1.31456472951356e-49	0.834527166204497	0.626	0.115	1.6333466764206e-45	10	Disp2
2.98337355025444e-49	0.649095350751919	0.44	0.053	3.70684163619114e-45	10	Reep1
4.9648904266339e-49	0.702411530165227	0.44	0.054	6.16887635509262e-45	10	Sult4a1
6.27299681449649e-49	0.496612293491661	0.352	0.033	7.79419854201189e-45	10	Astn1
4.0021040501481e-48	0.452790811880363	0.319	0.027	4.97261428230901e-44	10	Kcnq2
4.91299361183256e-48	0.601289023058503	0.505	0.073	6.10439456270196e-44	10	Tspyl4
1.54785717536723e-47	0.339627981445945	0.319	0.027	1.92321254039378e-43	10	Sv2b
1.94283488983842e-47	1.09552355532368	0.67	0.143	2.41397235062424e-43	10	Ndn
1.37941611280468e-46	0.444393990839181	0.418	0.05	1.71392452015982e-42	10	Lrp11
3.91798810515736e-46	0.638712467284364	0.451	0.061	4.86810022065802e-42	10	Gfra1
4.08031159891292e-46	0.466937637523873	0.319	0.029	5.06978716164931e-42	10	Snap91
1.46018080219584e-45	0.344627037314132	0.297	0.024	1.81427464672834e-41	10	Tlx2
4.2294020315474e-45	1.74598907265927	0.989	0.63	5.25503202419764e-41	10	Tuba1a
4.41954542056374e-45	0.531274457671198	0.429	0.055	5.49128518505045e-41	10	Dmtn
4.94523503449564e-45	0.587281015994179	0.44	0.059	6.14445453036083e-41	10	Zcchc18
1.13000328852876e-44	0.940479000638746	0.582	0.112	1.40402908599699e-40	10	Snhg11
2.63712727058718e-44	0.705661945625769	0.538	0.094	3.27663063370457e-40	10	Syngr1
2.9647426036932e-44	0.654702998270576	0.473	0.07	3.68369268508881e-40	10	Cdh2
3.96375731005876e-44	0.571215510205284	0.33	0.032	4.92496845774801e-40	10	Elavl3
1.47261068595977e-43	1.05227774593611	0.615	0.131	1.82971877730502e-39	10	Ank2
2.42741913606799e-43	0.452972471462696	0.308	0.028	3.01606827656448e-39	10	Tub
6.12978399870525e-43	1.75894781391332	0.989	0.616	7.61625661839127e-39	10	Tppp3
2.90779743116693e-42	0.580049548401443	0.44	0.063	3.61293830822491e-38	10	Nptxr
4.13339234002901e-42	1.57077898399545	0.813	0.283	5.13573998248605e-38	10	Ass1
4.32597091691957e-42	0.772217899672132	0.308	0.029	5.37501886427256e-38	10	Cartpt
5.04568748225971e-42	0.498177661248768	0.429	0.059	6.26926669670769e-38	10	Slc7a14
6.4428616397997e-42	1.56796405986164	0.923	0.423	8.00525558745113e-38	10	Tubb2a
7.60567372671146e-42	1.14841710835149	0.813	0.248	9.45004960543899e-38	10	Gnao1
2.91349066414389e-41	0.383042015140283	0.308	0.03	3.62001215019879e-37	10	Slc18a2
4.58645808571059e-41	0.510156648591882	0.363	0.043	5.69867417149541e-37	10	Kif1a
5.43829847603713e-41	0.379493065167194	0.341	0.037	6.75708585647613e-37	10	Arhgdig
5.48292907008515e-41	0.338263517770264	0.286	0.025	6.8125393695808e-37	10	Dnajc6
6.07819555279878e-41	0.725927646848528	0.418	0.059	7.55215797435249e-37	10	Phactr1
7.55662470942411e-41	0.44982685514605	0.308	0.031	9.38910620145945e-37	10	Slc10a4
8.34702306109045e-41	0.720232029089958	0.495	0.084	1.03711761534049e-36	10	Cbarp
1.62009362924959e-40	0.755160209794123	0.56	0.112	2.01296633434262e-36	10	Eno2
4.26430345105189e-40	0.763316885239146	0.549	0.105	5.29839703793198e-36	10	Pfn2
5.55195672725032e-39	0.368810408797396	0.308	0.032	6.89830623360852e-35	10	P2rx2
2.02199974213387e-38	0.630188344591087	0.418	0.061	2.51233467960134e-34	10	Nefl
2.78236252845859e-38	0.321528008796534	0.319	0.035	3.45708544160979e-34	10	D430019H16Rik
4.49732535230761e-38	0.532280801874428	0.308	0.033	5.58792675024221e-34	10	Dbh
7.43384879085495e-38	0.633881497768295	0.484	0.084	9.23655712263728e-34	10	Magee1
1.99818225435424e-37	0.421937258653358	0.319	0.035	2.48274145103515e-33	10	Sv2a
2.57725295821152e-37	0.872578520438249	0.692	0.184	3.20223680057781e-33	10	Hand2
2.98539543661024e-37	0.531874329579485	0.396	0.057	3.70935382998822e-33	10	Fam171b
3.01244724796463e-37	0.772858353586805	0.571	0.124	3.74296570559605e-33	10	Peg3
3.30044855437635e-37	1.11700654845698	0.813	0.298	4.10080732881261e-33	10	Map1b
1.92815459256348e-36	0.612483459332958	0.473	0.085	2.39573208126012e-32	10	Scg5
2.46095980792427e-36	1.11049500447865	0.692	0.206	3.05774256134591e-32	10	Syt11
4.71467013164602e-36	0.699108549302068	0.484	0.089	5.85797763857019e-32	10	Napb
9.58408475625039e-36	0.427514106930334	0.308	0.035	1.19082253096411e-31	10	Lix1
1.07951540650961e-35	0.616191766685469	0.341	0.044	1.34129789258819e-31	10	Bc1
2.11825865567945e-35	0.376770154819846	0.341	0.044	2.63193637968172e-31	10	Syt5
3.73863171421121e-35	0.790667491279593	0.484	0.092	4.64524990490743e-31	10	Ngfr
4.12257931032753e-35	0.378664630299979	0.264	0.026	5.12230479308196e-31	10	Dpysl5
4.28550994639162e-35	0.89555737258833	0.67	0.189	5.32474610839158e-31	10	Cadm1
3.80459907658411e-34	0.594870031267114	0.451	0.078	4.72721435265576e-30	10	Plekhb1
4.91196169813194e-34	0.791865037373707	0.582	0.138	6.10311240992894e-30	10	Mapt
5.18936810402038e-34	0.339765456528353	0.264	0.027	6.44778986924533e-30	10	Golga7b
1.04495769786823e-33	0.350107372629832	0.297	0.035	1.29835993960127e-29	10	Unc80
1.39391631590615e-33	0.726751781187487	0.538	0.122	1.7319410225134e-29	10	Hap1
3.27042918016349e-33	1.1603222290514	0.901	0.508	4.06350825635313e-29	10	Crip2
1.34051727312579e-32	0.626197916062915	0.385	0.062	1.66559271185879e-28	10	Htr2b
1.59210841606489e-32	0.533365617477829	0.407	0.07	1.97819470696062e-28	10	Celf4
3.43830961579827e-32	1.86777086277886	0.692	0.248	4.27209969762935e-28	10	Tac1
3.66448640762772e-32	0.785352744493555	0.67	0.19	4.55312436147744e-28	10	Clip3
3.81988535469143e-32	1.45853849625236	0.868	0.43	4.7462075532041e-28	10	Meg3
7.24272366575786e-32	0.496618391145032	0.297	0.037	8.99908415470414e-28	10	Syt6
1.25823403503424e-31	0.529092171810045	0.33	0.047	1.56335578853004e-27	10	Nxph3
1.50410789618044e-31	1.1797126063945	0.747	0.278	1.8688540610042e-27	10	Hoxb5
1.55513621884472e-31	0.796668579055285	0.692	0.219	1.93225675191456e-27	10	Gprasp1
1.61495937072403e-31	1.02405317359284	0.846	0.353	2.00658701812461e-27	10	Fxyd6
2.54326490347483e-31	0.991638874408519	0.802	0.315	3.16000664256748e-27	10	Ncam1
3.49076232180719e-31	1.44892509608277	0.549	0.144	4.33727218484543e-27	10	Penk
5.92379637573244e-31	0.487984045108872	0.473	0.095	7.36031699684756e-27	10	Fam19a5
6.0266792281838e-31	0.580482472035509	0.297	0.039	7.48814894101837e-27	10	Mest
6.32483700922245e-31	0.548517108138546	0.484	0.101	7.85860998395889e-27	10	Slc22a17
3.53913088888555e-30	0.9074515392917	0.637	0.194	4.3973701294403e-26	10	Rab6b
6.1650526894533e-30	0.895664974806967	0.681	0.217	7.66007796664573e-26	10	Olfm1
7.0019492383661e-30	1.27680611166598	1	0.867	8.69992192866989e-26	10	Cpe
1.36184563811725e-29	0.49475198676067	0.429	0.083	1.69209320536068e-25	10	Map2
6.48890854601136e-29	0.644706072270087	0.527	0.128	8.06246886841911e-25	10	Cadm3
2.05581830394261e-28	0.414968893721339	0.363	0.061	2.55435424264869e-24	10	Dlg2
2.97003979397477e-28	0.483320998368357	0.374	0.066	3.69027444401365e-24	10	Hpcal4
4.26701455077824e-28	0.353400382759509	0.352	0.058	5.30176557934196e-24	10	Sgip1
4.88280165337706e-28	1.36705180590105	0.253	0.031	6.066881054321e-24	10	Gal
5.05190553017359e-28	1.15273766473627	0.846	0.421	6.27699262124068e-24	10	Vat1
8.21043440368867e-28	0.487183367199258	0.341	0.055	1.02014647465832e-23	10	Gng4
9.16886013549467e-28	0.961177039858355	0.791	0.348	1.13923087183521e-23	10	Wdr6
1.00796803785696e-27	0.497141436993683	0.396	0.075	1.25240028703727e-23	10	Gpr37l1
1.18951589144094e-27	0.8443451025982	1	0.962	1.47797349511536e-23	10	Tuba1b
1.47990911161239e-27	0.802312017686911	0.319	0.05	1.8387870711784e-23	10	Calcb
3.41086182908893e-27	0.251568055915534	0.264	0.033	4.23799582264299e-23	10	Bex1
3.90380628102145e-27	0.545104539691634	0.429	0.088	4.85047930416915e-23	10	Epdr1
4.26135981352069e-27	0.726507475779158	0.505	0.128	5.29473956829946e-23	10	Prkar1b
4.81037950501032e-27	1.03826990519994	0.802	0.39	5.97689653497532e-23	10	Zwint
8.37129645008824e-27	0.442854112235656	0.319	0.05	1.04013358392346e-22	10	Tmprss5
1.26965306501907e-26	0.612836964055754	0.484	0.118	1.5775439332862e-22	10	Adcyap1r1
1.58852620650361e-26	0.604334490117922	0.484	0.114	1.97374381158073e-22	10	Map6
1.86588230960102e-26	0.354256934423231	0.407	0.079	2.31835876967927e-22	10	Reep2
3.48654735541152e-26	0.936669064914201	0.846	0.428	4.33203508909882e-22	10	Rtl8a
3.89253665285592e-26	0.545107473969516	0.462	0.106	4.83647679117348e-22	10	Aatk
4.9604059433925e-26	0.94758264652689	1	0.954	6.16330438466518e-22	10	Csrp1
6.64330207302946e-26	1.01280028991452	0.934	0.616	8.2543028257391e-22	10	Klc1
7.63904909518472e-26	1.08367975141207	0.956	0.799	9.49151850076702e-22	10	Prnp
1.377942093377e-25	1.04467935711466	1	0.963	1.71209305102093e-21	10	Tagln
2.50905805016974e-25	0.950687720683852	0.802	0.353	3.1175046273359e-21	10	Ptn
2.8636303614965e-25	0.662282250688399	0.484	0.121	3.5580607241594e-21	10	Neurl1a
3.4939773954093e-25	0.646107770384305	0.495	0.13	4.34126691379606e-21	10	Pnmal2
4.38898756938846e-25	0.398096978235363	0.264	0.037	5.45331705496516e-21	10	Ogdhl
4.67292891541018e-25	0.800504472849857	0.626	0.21	5.80611417739715e-21	10	Rbms3
5.63338635872019e-25	0.426523732363134	0.462	0.11	6.99948255070983e-21	10	Ache
6.94912844311397e-25	0.363137683019685	0.319	0.054	8.63429209056911e-21	10	Syt17
1.10129109296758e-24	0.366445775025698	0.308	0.051	1.36835418301222e-20	10	Lsamp
1.7534548875561e-24	0.288988194398629	0.308	0.051	2.17866769778846e-20	10	Nrxn1
2.13716116210223e-24	0.607825868641047	0.516	0.145	2.65542274391203e-20	10	Chl1
3.58593509123156e-24	0.495221454814317	0.407	0.088	4.45552435085521e-20	10	Dnm3
4.42692265660728e-24	0.898786407025572	1	0.98	5.50045140083454e-20	10	Cnn1
8.3692542830061e-24	0.414278023012274	0.407	0.086	1.03987984466351e-19	10	Dusp26
8.67982228154964e-24	1.07781195495523	0.67	0.264	1.07846791848254e-19	10	Resp18
1.00708889169512e-23	0.879927523129505	1	0.955	1.25130794793118e-19	10	Des
1.26938069232103e-23	0.892192148999723	0.648	0.247	1.57720551020888e-19	10	Hoxa5
2.26901162534379e-23	0.575992099236762	0.451	0.111	2.81924694448966e-19	10	Celf3
2.96417484731121e-23	0.457344216323842	0.385	0.083	3.68298724778418e-19	10	Chn1
3.38322386466689e-23	0.997174322239867	0.615	0.218	4.20365565184861e-19	10	Gng2
3.92527803590342e-23	0.862724944633387	0.879	0.562	4.87715795961e-19	10	Thra
4.01509433926893e-23	0.379365913768063	0.264	0.041	4.98875471654165e-19	10	Ngb
6.27776320525897e-23	0.983241816848133	0.879	0.571	7.80012078253427e-19	10	Ywhag
1.12987631004385e-22	0.821047265083395	0.407	0.097	1.40387131522948e-18	10	Nnat
1.26790122737596e-22	0.905923547751013	0.945	0.751	1.57536727501463e-18	10	Tubb5
1.43780535399045e-22	0.483778073824518	0.484	0.131	1.78647315233313e-18	10	Kcnab2
1.91171640130691e-22	0.437780126432085	0.418	0.098	2.37530762862384e-18	10	Camk2n2
1.91954785018668e-22	0.531846439792315	0.549	0.169	2.38503820385695e-18	10	Vamp1
2.30707460923755e-22	1.09180446940023	0.835	0.463	2.86654020197766e-18	10	Ctgf
2.39156962881399e-22	0.758988672726442	0.67	0.275	2.97152526380138e-18	10	Etv1
4.87615948297303e-22	0.407555962529496	0.44	0.108	6.05862815759399e-18	10	Gprasp2
8.30372220907229e-22	0.842042916201236	0.912	0.627	1.03173748447723e-17	10	Slc25a4
8.96766757265232e-22	0.777372428838783	1	0.935	1.11423269590205e-17	10	Ckb
9.19473072675903e-22	0.964421623162501	0.978	0.87	1.14244529279981e-17	10	Mgp
1.62278064362083e-21	0.883691866290409	0.791	0.396	2.01630494969888e-17	10	Cbx6
1.66993855008814e-21	0.851634067721052	1	0.881	2.07489864848451e-17	10	Myl9
1.89468956932547e-21	0.619724806796654	1	0.988	2.3541517898869e-17	10	Tpm1
2.18043071945198e-21	0.729322683907238	1	0.972	2.70918516891909e-17	10	Tpm2
2.41990775517892e-21	0.675366755802855	1	0.867	3.00673538580981e-17	10	Actg2
2.9790512077609e-21	0.438530508781772	0.396	0.092	3.70147112564292e-17	10	Tmod1
4.1712923936922e-21	0.525679271005579	0.363	0.081	5.18283079916256e-17	10	Slc2a3
4.69543320648679e-21	1.44877482067029	0.352	0.078	5.83407575905984e-17	10	Nmu
4.8961739171191e-21	0.459449886052288	0.297	0.056	6.08349609202049e-17	10	Serpini1
6.10398373909026e-21	0.451500003135305	0.341	0.073	7.58419979581964e-17	10	Coro2b
1.16831234912338e-20	0.682296489328736	0.462	0.133	1.4516280937858e-16	10	Apbb1
2.03777721870519e-20	0.9672475787156	0.495	0.161	2.5319381942412e-16	10	Scgn
2.47436896678892e-20	0.898755366391951	0.923	0.682	3.07440344123523e-16	10	Rgmb
3.51944268318226e-20	0.81850394634734	0.945	0.697	4.37290753385395e-16	10	Lgals1
4.09915941117474e-20	0.757414166491124	0.956	0.789	5.09320556838462e-16	10	Prkar1a
5.10961915704317e-20	0.79914967162367	1	0.983	6.34870180262614e-16	10	Acta2
6.70699696091357e-20	0.687160782562474	1	0.892	8.33344372393511e-16	10	Myh11
9.8516316780955e-20	0.831178758878784	0.835	0.503	1.22406523600337e-15	10	Dpysl2
1.20073526205492e-19	2.42153195906633	0.747	0.428	1.49191356310324e-15	10	Vip
1.21860165322685e-19	0.743874469647619	0.813	0.411	1.51411255413436e-15	10	Hspb8
1.59391289733532e-19	0.776818732554928	0.659	0.27	1.98043677493914e-15	10	Serpine2
3.07059070219675e-19	0.671088997458668	0.626	0.246	3.81520894747946e-15	10	Dclk1
3.10722951390184e-19	0.763214621789622	0.659	0.296	3.86073267102303e-15	10	Rab3a
4.19620123285054e-19	0.341617836557471	0.319	0.069	5.21378003181679e-15	10	Ncs1
4.25505252625607e-19	0.349946308686438	0.308	0.063	5.28690276387317e-15	10	Arhgap44
4.72117463533373e-19	0.308287034587872	0.264	0.047	5.86605948440216e-15	10	Eml5
7.14206824760053e-19	0.687722992782846	0.637	0.261	8.87401979764366e-15	10	S100a4
7.19810792849374e-19	0.430952836488111	0.33	0.075	8.94364910115347e-15	10	Kif3c
7.6040557410277e-19	0.668917560263404	1	0.992	9.44803925822692e-15	10	mt-Nd2
9.16302308647026e-19	0.734661248869099	0.714	0.325	1.13850561849393e-14	10	Dpysl3
1.28533863567096e-18	0.602403673861107	0.989	0.95	1.59703325482117e-14	10	Ubb
1.72985904175109e-18	0.776072366124864	0.934	0.683	2.14934985937572e-14	10	Serinc1
2.41217797425674e-18	0.816720518764519	0.956	0.82	2.997131133014e-14	10	Cst3
4.05416029854302e-18	0.757651757541353	0.802	0.446	5.03729417093971e-14	10	Diablo
6.10094272011005e-18	0.34412307629026	0.319	0.071	7.58042132973674e-14	10	Bsn
6.1305525211481e-18	0.600001756218167	1	0.933	7.61721150752651e-14	10	Cald1
7.03817348159775e-18	0.298710385934667	0.275	0.055	8.7449305508852e-14	10	Rnd2
7.06432924071695e-18	0.331049631669301	0.275	0.055	8.77742908159081e-14	10	Samd14
7.50440224265597e-18	0.298609001841667	0.286	0.059	9.32421978650005e-14	10	Fabp3
1.67725028054856e-17	0.749152657511158	0.857	0.488	2.08398347358159e-13	10	Pcp4
1.73509682644488e-17	0.713957174466668	1	0.959	2.15585780685776e-13	10	Sparcl1
2.11896280359981e-17	0.682556711636615	0.659	0.28	2.63281128347277e-13	10	Thy1
2.47755864419626e-17	0.494040801473196	0.44	0.137	3.07836661541385e-13	10	Syn2
2.5020610633784e-17	0.329301021865428	0.308	0.068	3.10881087124766e-13	10	AW551984
2.66271926776252e-17	0.660553892457611	0.978	0.866	3.30842869019493e-13	10	Tns1
2.81320216295523e-17	0.369445253235092	0.407	0.117	3.49540368747187e-13	10	Metrn
3.33570520204323e-17	0.746646475394856	0.989	0.918	4.14461371353871e-13	10	Ywhah
3.88435675095033e-17	0.508647922197961	0.308	0.071	4.82631326305578e-13	10	Amigo2
4.10133879237038e-17	0.615412732796528	0.648	0.288	5.0959134495202e-13	10	Tcaf1
4.13329039707841e-17	0.29695683119439	0.286	0.06	5.13561331836992e-13	10	Kcnip4
4.46753329645699e-17	0.407756536303615	0.363	0.095	5.55091012084781e-13	10	Tmod2
5.23200784884895e-17	0.616106026189839	0.604	0.237	6.50076975219482e-13	10	Fibin
5.29816622488023e-17	0.645031609277398	0.923	0.644	6.58297153441369e-13	10	Synpo2
5.45354518023852e-17	0.540159933410133	0.714	0.307	6.77602988644636e-13	10	Samd4
6.3104889625504e-17	0.649276179081834	0.593	0.243	7.84078253596887e-13	10	Mllt11
7.29167050560822e-17	0.362092415237073	0.33	0.08	9.05990060321821e-13	10	Clcn6
8.88684788763162e-17	0.683730856910086	0.967	0.894	1.10419085003823e-12	10	Morf4l1
1.04457589652089e-16	0.829192114739993	0.747	0.406	1.29788555142721e-12	10	Kif21a
1.19916261289052e-16	0.630120978227389	0.626	0.265	1.48995954651648e-12	10	Dbn1
1.4304314607739e-16	0.871194642777582	0.89	0.723	1.77731109001157e-12	10	Vamp2
1.56365025100727e-16	0.747802055990509	0.802	0.475	1.94283543687653e-12	10	Stxbp1
1.56836624796689e-16	0.359430313956339	0.44	0.135	1.94869506309886e-12	10	Zdhhc2
2.30831960044808e-16	0.440594260103666	0.429	0.133	2.86808710355674e-12	10	Rgs4
2.56310968050211e-16	0.549508949870148	1	0.999	3.18466377802387e-12	10	mt-Cytb
2.61816839312685e-16	0.380664124347977	1	0.999	3.25307422846011e-12	10	Myl6
3.14791155874614e-16	0.657085480397641	0.846	0.516	3.91128011174208e-12	10	Sdc3
3.35320947516113e-16	0.554255545854223	0.407	0.122	4.1663627728877e-12	10	Pcsk1
4.7444762132185e-16	0.680027841943737	0.945	0.784	5.89501169492398e-12	10	Maged1
5.16942683792897e-16	0.466990494300432	1	0.974	6.42301284612674e-12	10	Gnas
5.17918164652854e-16	0.587688092975511	1	0.976	6.43513319581172e-12	10	Flna
5.30908347077768e-16	0.401814749417288	0.33	0.083	6.59653621244127e-12	10	Kcnq3
5.48961103410969e-16	0.368243380457431	0.297	0.071	6.82084170988129e-12	10	Parvb
5.73706136988996e-16	0.425415076396417	0.396	0.117	7.12829875208827e-12	10	Ak1
6.05922776251668e-16	0.618750501521803	0.495	0.177	7.52859049492698e-12	10	Stum
6.1906025724081e-16	0.535345897525978	0.56	0.23	7.69182369621707e-12	10	Cacna2d1
1.01954217244591e-15	0.665826322996916	0.945	0.825	1.26678114926404e-11	10	Map1lc3a
1.05136940204664e-15	0.375257868768642	0.286	0.068	1.30632648204295e-11	10	Sez6l2
1.16190350345513e-15	0.328753632478229	0.33	0.085	1.443665103043e-11	10	Kcnma1
1.20968044373608e-15	0.461727530996198	0.407	0.129	1.50302795134208e-11	10	Rundc3a
1.21986142080091e-15	0.451017104408145	0.615	0.247	1.51567781534512e-11	10	Cryab
1.22254957774865e-15	0.292970501300512	0.253	0.053	1.5190178503527e-11	10	Apod
1.58727758453752e-15	0.643771556474168	0.945	0.818	1.97219239878787e-11	10	Pam
1.67723842769422e-15	0.48821819936388	0.363	0.101	2.08396874641007e-11	10	Plxnb1
1.8331881074059e-15	0.287577450293497	0.253	0.053	2.27773622345183e-11	10	Apba1
1.94852724625023e-15	0.585635719559267	0.692	0.324	2.42104510346591e-11	10	Adgrl1
2.61007430534494e-15	0.444697125890758	0.363	0.106	3.24301732439109e-11	10	Chrnb4
2.6252143291853e-15	0.697656544718525	0.923	0.737	3.26182880401274e-11	10	2900097C17Rik
2.84288874311583e-15	0.687702969920855	0.901	0.678	3.53228926332142e-11	10	Synm
2.84426203544909e-15	0.752693016151482	0.484	0.185	3.5339955790455e-11	10	Snrpn
3.7286509767021e-15	0.55119381810942	0.429	0.143	4.63284883855236e-11	10	Plp1
4.1446148726597e-15	0.530855925930806	1	0.998	5.14968397927968e-11	10	mt-Nd4
4.15392891616038e-15	0.845219487480377	0.802	0.6	5.16125667832927e-11	10	Gabarapl1
4.73127765455178e-15	0.550125563213623	0.582	0.255	5.87861248578058e-11	10	Snap47
6.5116973210301e-15	0.273232746161972	0.253	0.054	8.09078392137991e-11	10	Negr1
7.38828700084846e-15	0.501517995500555	1	0.997	9.17994659855422e-11	10	mt-Nd3
9.21530119421504e-15	0.384347353365818	0.33	0.089	1.14500117338122e-10	10	Mt3
1.12220475724321e-14	0.571188557502859	0.615	0.275	1.39433941087469e-10	10	Atp1a2
1.13211474375455e-14	0.550428040172879	0.429	0.155	1.40665256911503e-10	10	Grk3
1.18701344240307e-14	0.392905217978701	0.275	0.065	1.47486420218582e-10	10	Ptprz1
1.34522782216396e-14	0.545095509256411	0.604	0.287	1.67144556903872e-10	10	Bex3
1.4083684479201e-14	0.551524122986031	0.945	0.751	1.74989779654072e-10	10	Smtn
1.42266733369287e-14	0.448770275803	0.527	0.206	1.76766416211339e-10	10	Myo5a
1.75353120451911e-14	0.430661730661948	0.253	0.057	2.178762521615e-10	10	Nfasc
2.07033273662985e-14	0.409625694256529	0.352	0.103	2.57238842526258e-10	10	Agtpbp1
2.46780437599771e-14	0.316175693624958	0.33	0.089	3.06624693717715e-10	10	Gfra2
4.84061352275143e-14	0.552562430731069	0.989	0.91	6.01446230201865e-10	10	Calm2
5.35129336247728e-14	0.578689048146338	0.56	0.24	6.64898200287802e-10	10	Ncald
7.59450271677305e-14	0.281124845830228	0.253	0.058	9.43616962559051e-10	10	Scrn1
8.72695406891648e-14	0.400571436466593	0.495	0.181	1.08432404306287e-09	10	Cd59a
9.52473526716683e-14	0.635122675557414	0.714	0.407	1.18344835694548e-09	10	Timp2
1.16445775681449e-13	0.62608309960478	0.89	0.727	1.44683876284201e-09	10	Acot7
1.1928112778678e-13	0.637473893327432	0.868	0.701	1.48206801275074e-09	10	Map4
1.25512373303894e-13	0.378603682351041	0.275	0.07	1.55949123830089e-09	10	Slc39a6
1.28661781370571e-13	0.524446550874918	0.89	0.611	1.59862263352934e-09	10	Ppp1r14a
1.30927006161933e-13	0.659553758859929	0.593	0.296	1.62676805156202e-09	10	Impact
1.46698921988304e-13	0.656266884434095	0.923	0.694	1.82273410570467e-09	10	Ppp1r12b
1.59915751703741e-13	0.608414938907384	0.604	0.294	1.98695321491899e-09	10	Olfml3
1.65721755026898e-13	0.477995796281052	1	1	2.05909280620921e-09	10	mt-Nd1
1.87785256207227e-13	0.598385990792357	0.967	0.841	2.3332318083748e-09	10	Rtn4
2.09993622794373e-13	0.556847344179398	0.769	0.429	2.60917076322008e-09	10	Fermt2
2.16342107388279e-13	0.584728477897524	0.604	0.286	2.68805068429936e-09	10	Tmx4
2.18459840749093e-13	0.624330091435957	0.846	0.546	2.71436352130748e-09	10	Hspb1
2.18488362785923e-13	0.57692750101999	0.67	0.363	2.71471790761509e-09	10	Dkk3
2.41103965359572e-13	0.609000695853205	0.659	0.339	2.99571676959268e-09	10	Aplp1
5.57093852150872e-13	0.279501065770475	0.308	0.085	6.92189111297458e-09	10	Akap6
5.81647574883581e-13	0.427076603726832	0.385	0.135	7.22697111792849e-09	10	Camk2b
7.8443004744219e-13	0.731858837276472	0.835	0.602	9.74654333946922e-09	10	Vim
8.14455570550126e-13	0.393767724791698	0.385	0.13	1.01196104640853e-08	10	Dlg4
8.66329195404076e-13	0.581649661675131	0.879	0.614	1.07641402528956e-08	10	Mustn1
9.05211744068863e-13	0.631593720816917	0.648	0.332	1.12472559200556e-08	10	Cplx2
9.23135534745116e-13	0.482935765749882	1	0.97	1.14699590192081e-08	10	Hsp90ab1
9.56800785420852e-13	0.635214832443611	0.89	0.7	1.18882497588541e-08	10	Parva
1.01657275430796e-12	0.559377376763427	0.956	0.824	1.26309164722764e-08	10	Cavin1
1.12659238936599e-12	0.443552983045999	0.363	0.119	1.39979104378724e-08	10	Akap12
1.25089817814717e-12	0.555345025103936	0.714	0.395	1.55424098634786e-08	10	Pcp4l1
1.34075282168065e-12	0.279761239497463	0.308	0.088	1.6658853809382e-08	10	Rab3b
1.37961558291061e-12	0.591307213939316	0.736	0.47	1.71417236176643e-08	10	Tspyl1
1.44376634188021e-12	0.554169052112993	0.736	0.427	1.79387967978616e-08	10	Itm2c
1.58843694512793e-12	0.673634192382322	0.67	0.388	1.97363290432145e-08	10	Mfap4
2.13688818042144e-12	0.711844856076033	0.912	0.749	2.65508356417363e-08	10	Hsp90aa1
2.49595349857382e-12	0.677400069349461	0.923	0.807	3.10122222197797e-08	10	Sparc
2.56275499509868e-12	0.58454266334578	0.879	0.658	3.18422308141011e-08	10	Cds2
2.99493464371264e-12	0.582908891620073	0.879	0.61	3.72120629481295e-08	10	Pdlim7
3.04950768259077e-12	0.428082783553172	0.418	0.156	3.78901329561904e-08	10	Pcbp4
3.32789474358571e-12	0.279414883054483	0.341	0.106	4.13490921890525e-08	10	Mtcl1
3.37557008726873e-12	0.695792939436738	0.747	0.494	4.19414583343139e-08	10	Ncdn
3.92834757749491e-12	0.324553213801553	0.473	0.18	4.88097186503742e-08	10	Me1
3.98652258338445e-12	0.637936392732207	0.747	0.488	4.95325430985518e-08	10	Gaa
5.24321375170355e-12	0.300504589164276	0.341	0.107	6.51469308649166e-08	10	Prune2
5.75227761750995e-12	0.406966478489268	0.538	0.234	7.14720493975611e-08	10	Trnp1
5.98482475501946e-12	0.622671800365601	0.769	0.48	7.43614475811167e-08	10	Mcam
6.56479780269297e-12	0.449855521556479	1	0.999	8.15676126984601e-08	10	mt-Co2
7.00089571713086e-12	0.579882858131999	0.714	0.414	8.6986129285351e-08	10	Anxa6
8.23697867322499e-12	0.446669138761545	0.923	0.696	1.02344460014821e-07	10	Pdlim3
8.49762599435526e-12	0.43287708318311	0.56	0.254	1.05583002979864e-07	10	Tmem47
9.57180703388362e-12	0.519355042345489	0.516	0.227	1.18929702396004e-07	10	Prmt2
9.82621124207307e-12	0.299775003886155	0.374	0.126	1.22090674682758e-07	10	Ttc7b
9.90068669320529e-12	0.499390211907069	0.56	0.266	1.23016032163076e-07	10	Ptgis
1.47155556743441e-11	0.517651560213002	0.692	0.42	1.82840779253726e-07	10	Pea15a
1.51197309286122e-11	0.438852245164103	0.989	0.949	1.87862656788006e-07	10	Selenow
1.80881085121895e-11	0.507808192329416	0.736	0.422	2.24744748263955e-07	10	Slc24a3
2.00976092913076e-11	0.357538977648432	0.352	0.119	2.49712795444497e-07	10	Frzb
2.02725697337626e-11	0.278456305001498	0.374	0.129	2.51886678942e-07	10	Clasp2
2.49172965599187e-11	0.452191944466583	0.626	0.315	3.0959740975699e-07	10	Dact3
2.56718724954065e-11	0.676784301943285	0.736	0.494	3.18973015755425e-07	10	Zbtb20
2.63349820599944e-11	0.626531131693406	0.879	0.741	3.27212152095431e-07	10	Reep5
2.72651563738322e-11	0.442419983502918	0.912	0.688	3.38769567944865e-07	10	Flnc
3.02228357992035e-11	0.471454217226107	0.582	0.276	3.75518734805103e-07	10	Nxn
3.10633397366944e-11	0.816526997142809	0.956	0.781	3.85961996228427e-07	10	Rgs5
3.35604067831879e-11	0.455481760757391	0.418	0.163	4.1698805428111e-07	10	Pkia
3.40424648434866e-11	0.517128958373514	0.978	0.942	4.22977625680321e-07	10	Dynll2
3.65259723563187e-11	0.446447158844339	1	0.985	4.5383520652726e-07	10	Apoe
3.86352484496425e-11	0.494993674789546	0.67	0.382	4.80042961986808e-07	10	Fxyd1
5.02080897694e-11	0.454453603586419	0.593	0.288	6.23835515384795e-07	10	Gas1
5.80364248361167e-11	0.353474975646049	0.418	0.161	7.2110257858875e-07	10	Prkcb
5.85124319912791e-11	0.371850956228698	0.385	0.144	7.27016967491643e-07	10	Thbs2
7.24924480042825e-11	0.263598782111648	0.286	0.085	9.0071866645321e-07	10	Rnf144b
7.46365651491149e-11	0.360454500642028	0.396	0.151	9.27359321977752e-07	10	Kcnn3
7.84601419318040e-11	0.577211260042505	0.571	0.292	9.74867263502665e-07	10	Dnm1
8.80699848359666e-11	0.577815967995618	0.791	0.588	1.09426956158689e-06	10	Lrrfip1
8.99861694052004e-11	0.602048674105065	0.846	0.646	1.11807815485961e-06	10	Atp6v1b2
9.68035231605391e-11	0.441248299792486	0.912	0.724	1.2027837752697e-06	10	Dmpk
1.07485269430163e-10	0.463915976173602	0.44	0.185	1.33550447266977e-06	10	Gdf10
1.08128353103277e-10	0.435634727877153	0.659	0.347	1.34349478730821e-06	10	Pgm5
1.10085977073723e-10	0.447668873854136	0.956	0.865	1.36781826514101e-06	10	Ifitm2
1.22326414394393e-10	0.412851587907112	0.341	0.121	1.51990569885033e-06	10	Tmem8b
1.29840471536755e-10	0.545661051450101	0.67	0.407	1.61326785884418e-06	10	Flot2
1.32919477641309e-10	0.547565349107173	0.67	0.368	1.65152450969327e-06	10	Enah
1.34460148416609e-10	0.306502001812868	0.297	0.094	1.67066734407637e-06	10	Cacna1b
1.42375388062174e-10	0.296815941852163	0.341	0.118	1.76901419667252e-06	10	Abca2
1.4318092133335e-10	0.55791344998531	0.527	0.266	1.77902294756687e-06	10	Tmem158
1.49984718714334e-10	0.546200692352954	0.769	0.524	1.8635601300256e-06	10	Map7d1
2.08660795607056e-10	0.646578519865598	0.78	0.571	2.59261038541767e-06	10	Ids
2.11863941282721e-10	0.490245012090878	0.78	0.506	2.6324094704378e-06	10	Ubqln2
2.34957985280152e-10	0.333317914454423	0.319	0.108	2.91935296710588e-06	10	Cpt1c
2.60909523581712e-10	0.540273740806335	0.978	0.869	3.24180083050277e-06	10	Nedd4
2.74550143238695e-10	0.447702446472755	0.451	0.202	3.41128552974079e-06	10	Fgf1
3.46669954802053e-10	0.402433644291041	0.978	0.966	4.30737418841551e-06	10	Fhl1
3.48484726063154e-10	0.266559347363324	0.385	0.145	4.32992272133469e-06	10	Nlgn2
3.71517289438418e-10	0.425107750990558	0.681	0.4	4.61610232127235e-06	10	Cnn3
3.93619960390039e-10	0.351043475142581	0.516	0.231	4.89072800784623e-06	10	Meis1
4.07065697145385e-10	0.454723463737842	0.418	0.18	5.0577912870314e-06	10	Basp1
4.3698426464778e-10	0.319985409055093	0.462	0.192	5.42952948824867e-06	10	Wscd2
4.55131047404394e-10	0.434878635115983	0.56	0.286	5.6550032639996e-06	10	Palm
4.63051853211182e-10	0.442794949782587	0.484	0.232	5.75341927614893e-06	10	Flywch1
5.1144876118803e-10	0.304487802394769	0.429	0.175	6.35475085776127e-06	10	Armcx2
5.37286626649763e-10	0.505981422163445	0.901	0.802	6.67578633612331e-06	10	Pde5a
5.62654475987261e-10	0.321014832164477	0.253	0.075	6.99098186414171e-06	10	Hdgfl3
5.74319885524304e-10	0.497505855010281	0.945	0.875	7.13592457763948e-06	10	Mylk
5.78560007491443e-10	0.348487139136296	0.429	0.181	7.18860809308118e-06	10	Acsl4
6.53625893172954e-10	0.396255456537308	0.637	0.342	8.12130172267396e-06	10	Psd
6.86359759655577e-10	0.470730796806117	0.505	0.241	8.52802001372055e-06	10	Tshz2
7.32247143223306e-10	0.357528867587075	0.451	0.198	9.09817075454958e-06	10	Zdhhc8
9.24595412065849e-10	0.408947091272302	0.505	0.234	1.14880979949182e-05	10	Kif26a
9.95345996862211e-10	0.29713245006284	0.286	0.094	1.2367174011013e-05	10	Ehd3
1.20886136164143e-09	0.475582345844522	0.692	0.447	1.50201024183948e-05	10	Atp6v0e2
1.43109792130992e-09	0.534484484334845	0.945	0.708	1.77813916722757e-05	10	Ogn
1.46906372763866e-09	0.450903371797586	0.78	0.543	1.82531168159103e-05	10	Nfic
1.55467350833807e-09	0.592552204180738	0.802	0.622	1.93168183411006e-05	10	Atp2b4
1.63434352209457e-09	0.465536727995228	0.516	0.258	2.0306718262025e-05	10	Scoc
1.74680752779346e-09	0.465088509922885	0.945	0.785	2.17040835328338e-05	10	Nfix
2.03841387350047e-09	0.43403386027643	0.967	0.911	2.53272923782433e-05	10	App
2.06268757960821e-09	0.407438335342421	0.527	0.263	2.5628893176632e-05	10	Tspan2
2.16289564565579e-09	0.457942024217837	0.934	0.852	2.68739783972732e-05	10	Cd81
2.34414651251237e-09	0.522655131281538	0.923	0.753	2.91260204179662e-05	10	Ywhaq
2.38616868578281e-09	0.47066390076777	0.901	0.739	2.96481459208514e-05	10	Myadm
2.41679011972224e-09	0.429227512905813	0.56	0.294	3.00286172375488e-05	10	Gabbr1
2.43641798992361e-09	0.352274768708061	0.396	0.166	3.02724935248008e-05	10	Fads1
2.70195094655653e-09	0.424759695264559	0.659	0.377	3.35717405109649e-05	10	Akap11
2.85709441735546e-09	0.271573418717002	0.352	0.13	3.54993981356416e-05	10	Kcna2
3.09650938333266e-09	0.345136154049305	0.253	0.08	3.84741290879083e-05	10	Agtr1a
3.33395499168256e-09	0.39504044933472	0.473	0.22	4.14243907716558e-05	10	Rgma
3.43409804376029e-09	0.458750569688616	0.67	0.394	4.26686681937216e-05	10	Ltbp3
3.45394770003875e-09	0.462253758375682	0.923	0.878	4.29153001729815e-05	10	Actn1
4.17470833556654e-09	0.482548684224601	0.967	0.898	5.18707510694143e-05	10	Atp2a2
4.18590877016732e-09	0.272787579272111	0.264	0.083	5.2009916469329e-05	10	Mdk
4.19726417779257e-09	0.288644506805946	0.473	0.217	5.21510074090727e-05	10	2024-09-06
4.54058463909225e-09	0.675232034997034	0.791	0.578	5.64167641407212e-05	10	Lum
4.65604533578234e-09	0.356249251776407	1	0.985	5.78513632970956e-05	10	Ptms
5.20968447431151e-09	0.430114424390879	0.473	0.231	6.47303295933205e-05	10	Cxxc5
5.39386439739071e-09	0.474426166922189	0.648	0.406	6.70187651375795e-05	10	Atxn10
5.45175433790908e-09	0.526145037025278	0.769	0.537	6.77380476485203e-05	10	Prkaca
5.97316980216088e-09	0.442460060768833	0.89	0.756	7.4216634791849e-05	10	Fbln1
6.19757500137656e-09	0.258072841280743	0.352	0.133	7.70048693921038e-05	10	Lrrc3
6.2208070406059e-09	0.276435290563597	0.286	0.1	7.72935274795283e-05	10	Itm2a
6.28230931522536e-09	0.287756294662038	0.429	0.185	7.80576932416751e-05	10	Rtn2
6.47770599905106e-09	0.496102408094748	0.791	0.625	8.04854970382094e-05	10	Igfbp4
6.65290887457236e-09	0.40713888121235	0.714	0.415	8.26623927665616e-05	10	Mrvi1
7.27301466637345e-09	0.540263564779203	0.736	0.482	9.03672072296901e-05	10	Mmd
7.86645713500932e-09	0.357355546310879	0.989	0.978	9.77407299024908e-05	10	Psap
7.92333649187027e-09	0.266608460081825	0.429	0.19	9.84474559114881e-05	10	Ttl
8.06894303329590e-09	0.27515061922815	0.538	0.261	0.000100256617188701	10	Sh3bgr
8.4382992272408e-09	0.40945203560404	0.429	0.191	0.000104845867898467	10	Snx10
8.61154788643327e-09	0.401653647925929	0.978	0.966	0.000106998482488933	10	Ctsb
8.82639663981008e-09	0.435929046872174	0.593	0.335	0.00010966797824964	10	Id4
9.20645052196647e-09	0.397364977617743	0.429	0.193	0.000114390147735433	10	Enpep
1.07425764271632e-08	0.285074582475317	0.352	0.138	0.000133476512107503	10	CT025619.1
1.11128552411927e-08	0.35716334734171	0.681	0.396	0.000138077226371819	10	Lmod1
1.12199921263915e-08	0.268491169930623	0.297	0.106	0.000139408402170414	10	Lgi4
1.12742540812067e-08	0.400419026497359	0.659	0.403	0.000140082606958993	10	Rap1gds1
1.1385149553746e-08	0.4336840220142	0.56	0.304	0.000141460483205294	10	Sfrp1
1.18538979000078e-08	0.357305399152981	0.429	0.207	0.000147284681407597	10	Camsap2
1.34170431437834e-08	0.478219166626464	0.945	0.814	0.000166706761061508	10	Ywhab
1.41134408525245e-08	0.4065854992116	0.648	0.383	0.000175359502592617	10	Msn
1.44730543758638e-08	0.835277227459074	1	0.951	0.000179827700620107	10	Malat1
1.69953358886355e-08	0.516693938205511	0.901	0.713	0.000211167048416296	10	Gpx3
1.74208177639158e-08	0.290010634109932	0.264	0.092	0.000216453660716654	10	Atl1
1.85591384765769e-08	0.444429269327306	0.824	0.675	0.000230597295571468	10	Ptprs
1.88532345647768e-08	0.365342503378671	0.516	0.254	0.000234251439467352	10	Scn7a
2.20949447480271e-08	0.298601742026469	0.363	0.147	0.000274529688494236	10	Ttll7
2.24448702361735e-08	0.404370878263277	0.791	0.584	0.000278877512684456	10	Atp1b3
2.28731889771133e-08	0.354265524338819	0.407	0.186	0.000284199373040633	10	Kifap3
2.3893667293265e-08	0.416945546494082	0.527	0.269	0.000296878816118818	10	Aoc3
2.4566430393362e-08	0.430650856849276	0.429	0.204	0.000305237897637523	10	Syt13
2.51170621414458e-08	0.426143057359117	0.571	0.333	0.000312079497107464	10	Trim35
2.81549299542247e-08	0.432312265992487	0.538	0.296	0.000349825004681242	10	Dcn
3.05883533370447e-08	0.442104577073551	0.758	0.531	0.000380060290212781	10	Cygb
3.21320579458072e-08	0.370269606802442	0.516	0.293	0.000399240819976654	10	Fabp5
3.42773101257599e-08	0.479495504791452	0.901	0.792	0.000425895578312566	10	Rnf187
3.94326842808821e-08	0.267925081490665	0.582	0.31	0.00048995110218996	10	Rufy3
4.29959863477693e-08	0.406347274467953	0.758	0.482	0.000534225130371033	10	Atf5
4.6265191841377e-08	0.439287950612375	0.692	0.446	0.000574845008629109	10	Aspn
4.85938982114831e-08	0.420781251197515	0.824	0.591	0.000603779185277677	10	Marveld1
4.91173714126384e-08	0.293576080512103	0.396	0.178	0.000610283339802032	10	Slc36a4
5.01537742054046e-08	0.287538699883734	0.319	0.125	0.000623160644502152	10	Nynrin
5.35057936814793e-08	0.265334667577028	0.341	0.141	0.000664809486492381	10	Rprd1a
5.90626524588704e-08	0.349134632799106	0.451	0.221	0.000733853456801464	10	Klhdc8b
6.43946488562774e-08	2.46009325625641	0.604	0.386	0.000800103512039246	10	Sst
6.53264988198874e-08	0.519162729170135	0.824	0.697	0.000811681747837101	10	Dnaja1
6.5590670649822e-08	0.443872266204944	0.813	0.61	0.000814964082824038	10	Zcchc24
6.76643553800321e-08	0.356194576329359	0.516	0.274	0.000840729615596899	10	Gpc1
6.8761255167067e-08	0.436258597872011	0.769	0.565	0.000854358595450807	10	Kif1b
6.93150238888087e-08	0.471447887968995	0.78	0.554	0.000861239171818447	10	Tnc
7.08340359016514e-08	0.377586216137546	0.484	0.248	0.000880112896078019	10	Pls3
7.15686748309218e-08	0.365086340401084	0.374	0.168	0.000889240784774204	10	Pitpnm2
7.4208807058522e-08	0.443684192276544	0.912	0.827	0.000922044427702135	10	Fkbp1a
7.60502996064854e-08	0.419759571126821	0.912	0.746	0.000944924972610581	10	Stom
8.64539372868063e-08	0.479829172676173	0.835	0.619	0.00107419017078857	10	Smpd3
8.80828865180016e-08	0.438182134240509	0.56	0.317	0.00109442986498617	10	Wfdc1
9.65031690428986e-08	0.312938578872154	1	1	0.00119905187535802	10	mt-Co3
9.94378550525656e-08	0.288663982719581	0.275	0.101	0.00123551534902813	10	Trpv2
1.05391187507095e-07	0.27818052159294	0.571	0.309	0.00130948550477565	10	Sema4d
1.06605962202978e-07	0.437962216236027	0.67	0.463	0.001324579080372	10	Chd3
1.07059303305667e-07	0.38689363975624	0.505	0.272	0.00133021184357291	10	Gcnt2
1.16530324092588e-07	0.369413024764719	0.945	0.878	0.00144788927685041	10	Parm1
1.2219822626155e-07	0.282467848909853	0.253	0.091	0.00151831296129975	10	Pianp
1.2289030334228e-07	0.613189934527595	0.67	0.478	0.00152691201902783	10	L1cam
1.25072794562862e-07	0.346599739896114	0.527	0.285	0.00155402947244356	10	Itga9
1.30298712749055e-07	0.410031983563471	0.604	0.374	0.00161896150590701	10	Nr4a1
1.36524173351018e-07	0.324466756380421	0.341	0.145	0.0016963128538864	10	Meis2
1.42450093199067e-07	0.464308758222071	0.703	0.482	0.00176994240799841	10	Pja2
1.43971651569202e-07	0.344836279632945	0.44	0.216	0.00178884777074734	10	Abcc5
1.44106676913798e-07	0.312169644362231	0.429	0.209	0.00179052546065395	10	Adam23
1.62462120003442e-07	0.28829312606948	0.264	0.099	0.00201859184104276	10	Tyro3
1.62627227527663e-07	0.340638251070668	0.989	0.917	0.00202064330203121	10	Aplp2
1.6903354214949e-07	0.401956496785737	0.473	0.238	0.00210024176120741	10	Pln
1.70100577889391e-07	0.287713588585232	0.319	0.133	0.00211349968027569	10	Lrrc8c
1.93508415727109e-07	0.38825089470641	0.934	0.866	0.00240434206540933	10	Itgb1
1.99831920631416e-07	0.305262632116831	0.802	0.569	0.00248291161384534	10	Prelp
2.01886620782083e-07	0.283566257085841	0.352	0.155	0.00250844126321738	10	Ogfrl1
2.09542886199909e-07	0.325691963458658	0.418	0.21	0.00260357036103387	10	Camta1
2.1337173640129e-07	0.291094849388385	0.484	0.241	0.00265114382478603	10	Pik3ip1
2.31096874075857e-07	0.268940462721122	1	1	0.00287137866039253	10	mt-Atp6
2.33924062272712e-07	0.447770475046795	0.879	0.7	0.00290650647373844	10	Bgn
2.39080968875868e-07	0.366112378013162	0.956	0.869	0.00297058103828265	10	Col1a1
2.46438141610464e-07	0.450529915634439	0.374	0.176	0.00306199390951002	10	Gpc3
2.61053870114362e-07	0.475807113073952	0.725	0.514	0.00324359433617094	10	Tgfb1i1
2.6482852872156e-07	0.480234886783491	0.769	0.595	0.00329049446936539	10	Kctd12
2.68028751485661e-07	0.285962711746105	0.286	0.116	0.00333025723720934	10	Cacnb1
2.72569570043063e-07	0.446217887944395	0.78	0.637	0.00338667690778506	10	Cfl2
2.88412828601817e-07	0.292727810348074	0.407	0.191	0.00358352939537757	10	Wrb
2.93192109806383e-07	0.262615393144431	0.319	0.135	0.0036429119643443	10	Them6
3.05923176807713e-07	0.343443105883958	0.604	0.359	0.00380109547183583	10	Vegfb
3.09857117739532e-07	0.445356669919628	0.824	0.68	0.00384997468791368	10	Tspan7
3.11687580578227e-07	0.355690394298951	0.352	0.157	0.00387271818868447	10	Satb1
3.22737230991259e-07	0.275516806323688	0.319	0.133	0.00401001009506639	10	Map1a
5.00291675949929e-07	0.371633799522059	0.626	0.418	0.00621612407367787	10	Dusp3
6.26868559801745e-07	0.297464146160183	0.352	0.161	0.00778884185553668	10	Dixdc1
8.21666336240575e-07	0.452094121864637	0.648	0.474	0.0102092042277891	10	Rraga
8.31195379567262e-07	0.378873180362996	0.538	0.31	0.0103276025911232	10	Clmp
8.37106850200329e-07	0.331342986205338	0.275	0.112	0.0104010526137391	10	Inpp5f
9.03639922243184e-07	0.335909740417693	0.407	0.197	0.0112277260338716	10	Mageh1
1.01735593795465e-06	0.397446959330643	0.451	0.241	0.0126406475290866	10	Kcnh2
1.02890413399007e-06	0.476834508594548	0.813	0.624	0.0127841338648266	10	Ppp3ca
1.0377671463523e-06	0.551396696139206	0.549	0.366	0.0128942567934274	10	Alcam
1.09269630802e-06	0.357392134627669	0.549	0.326	0.0135767516271485	10	Prkce
1.10957723087645e-06	0.427221064864043	0.813	0.594	0.0137864970936399	10	Nbl1
1.13174678828566e-06	0.440023269931927	0.835	0.698	0.0140619538444493	10	mt-Nd5
1.18275627548645e-06	0.309933379963336	0.473	0.254	0.0146957467229192	10	Ssbp2
1.23849929793458e-06	0.353066711264331	0.593	0.368	0.0153883537768372	10	Pcolce
1.24278291896553e-06	0.416938530803401	0.681	0.471	0.0154415777681467	10	Il11ra1
1.34409024501855e-06	0.326378100559921	0.418	0.214	0.0167003212943555	10	Rusc2
1.40556425725417e-06	0.338842087445133	0.396	0.199	0.0174641358963831	10	Grik5
1.55572046289925e-06	0.490595113717214	0.714	0.543	0.0193298267515231	10	Gdi1
1.65253888568285e-06	0.341255097363008	0.462	0.255	0.0205327956546094	10	Dagla
1.96090809422227e-06	0.289602489416215	0.615	0.382	0.0243642830707118	10	Gna12
2.00407722556374e-06	0.264324914740933	0.505	0.28	0.0249006595276295	10	Lims2
2.02015114638412e-06	0.252375633428183	0.451	0.24	0.0251003779938226	10	Slc29a1
2.07294667926778e-06	0.407438465282476	0.648	0.457	0.0257563624899021	10	Prrc2b
2.13132173395489e-06	0.31781337504411	0.747	0.484	0.0264816725443895	10	Itga1
2.16552752432327e-06	0.325608883143306	0.868	0.645	0.0269066794897166	10	Il6st
2.28680124188968e-06	0.415123706637239	0.582	0.38	0.0284135054304792	10	Tbx3
2.44613429772051e-06	0.32884094572857	0.813	0.622	0.0303932186491773	10	Col16a1
3.02034457204195e-06	0.415058631108775	0.714	0.543	0.0375277813076212	10	Dynlt3
3.1647410970423e-06	0.260635295317812	0.725	0.486	0.0393219081307506	10	Eml1
3.18118818876592e-06	0.258260459868749	1	0.947	0.0395262632454166	10	Gnai2
3.19691884224403e-06	0.325723512805011	0.912	0.805	0.0397217166148821	10	Fn1
3.29103519975137e-06	0.33988226680034	0.44	0.233	0.0408911123569107	10	Sntg2
3.42938970475994e-06	0.461594475805609	0.758	0.602	0.0426101670816422	10	Mapre2
3.47201334082519e-06	0.253269755541308	0.275	0.118	0.043139765759753	10	Ablim2
3.50569712287192e-06	0.272489102010449	0.549	0.331	0.0435582867516836	10	Gnl3l
3.52637370045077e-06	0.39732761937525	0.868	0.677	0.0438151932281009	10	Hmcn2
3.53451957420674e-06	0.322640091882407	0.912	0.834	0.0439164057095188	10	Emc10
3.55534824183515e-06	0.30569726640629	0.582	0.38	0.0441752019048017	10	Rgs3
3.65538258273967e-06	0.485952818068457	0.582	0.383	0.0454181285905404	10	Ttc3
3.71734702408494e-06	0.268014486488203	0.264	0.113	0.0461880367742554	10	Cyfip2
3.74792346605389e-06	0.370667022647673	0.846	0.716	0.0465679490657196	10	Slmap
3.79771682065004e-06	0.359734141088293	0.802	0.7	0.0471866314965767	10	Stmn1
3.97056185577531e-06	0.362126286563603	0.868	0.744	0.0493342310580082	10	Tmem30a
3.99493661312573e-06	0.354075821203479	0.901	0.816	0.0496370874180872	10	Rtn3
4.31960582569557e-06	0.35116787640993	0.615	0.429	0.0536711023842675	10	Pld3
4.53598326980506e-06	0.4375609316978	0.67	0.469	0.0563595921273278	10	Thbs1
4.86040430192974e-06	0.423209451942052	0.89	0.783	0.0603905234514771	10	Pbxip1
4.90421285929505e-06	0.377256886479019	0.846	0.704	0.060934844776741	10	Ilk
5.29527203477588e-06	0.317591574936973	0.473	0.271	0.0657937550320904	10	Psip1
5.39816296294582e-06	0.412341538943942	0.769	0.609	0.0670721748146019	10	Ptov1
6.06224200444496e-06	0.338843088709507	0.637	0.413	0.0753233569052286	10	Ehd2
6.15025114154469e-06	0.299934708645303	0.56	0.329	0.0764168704336927	10	Rbpms2
6.24465723895444e-06	0.349246954448421	0.604	0.393	0.077589866194009	10	Entpd2
6.34229627554443e-06	0.297643858843129	0.495	0.297	0.0788030312236396	10	Ccser2
6.5692440015538e-06	0.391202308381521	0.593	0.385	0.081622856719306	10	Svil
6.63207959712591e-06	0.304698242034929	0.67	0.483	0.0824035889942895	10	Usp22
6.83479049866346e-06	0.325575519750463	0.462	0.263	0.0849222719458935	10	Bin1
6.87309874232938e-06	0.322714382474073	0.681	0.503	0.0853982518734426	10	Rbfox2
6.88877545927187e-06	0.267837372731599	0.363	0.18	0.085593035081453	10	Abca8a
7.62746250683976e-06	0.296040540419597	0.538	0.327	0.094771221647484	10	Emd
7.70812437012881e-06	0.285417494155802	0.978	0.942	0.0957734452988504	10	Capns1
7.8045416028607e-06	0.315753877235898	0.593	0.388	0.0969714294155442	10	Ppp2r5b
7.85681063834662e-06	0.286560449940588	0.473	0.284	0.0976208721814567	10	Fgfr1
8.21930588553346e-06	0.346940488146714	0.33	0.162	0.102124875627753	10	Gucy1a1
8.88667116590053e-06	0.415276664039614	0.648	0.463	0.110416889236314	10	Arl8a
9.12315951365972e-06	0.289252614797198	0.341	0.174	0.113355256957222	10	1110051M20Rik
9.59656748879313e-06	0.320810675393333	0.352	0.179	0.119237351048255	10	Qpct
1.02425379892162e-05	0.306767227142009	0.901	0.865	0.127263534516012	10	Sqstm1
1.04178070299879e-05	0.294443664028969	0.363	0.183	0.1294412523476	10	Bcap29
1.04900407516883e-05	0.391953894285624	0.648	0.473	0.130338756339727	10	Rcn2
1.06837519103809e-05	0.296916853521008	0.956	0.932	0.132745617486483	10	Laptm4a
1.12198421274652e-05	0.257243021812052	0.396	0.213	0.139406538433755	10	Sod3
1.12551654515341e-05	0.317582764807709	0.791	0.602	0.139845430735311	10	Serpinh1
1.15071131512958e-05	0.338548660665083	0.473	0.268	0.142975880904851	10	Sulf2
1.17625647820734e-05	0.265303768455703	0.978	0.966	0.146149867417262	10	Cd9
1.25377701760639e-05	0.38815959226877	0.857	0.747	0.155781794437594	10	Polr2m
1.26443065234409e-05	0.320586035244708	0.714	0.547	0.157105508553753	10	Cav1
1.30510735337839e-05	0.309990875963582	0.89	0.801	0.162159588657264	10	S100a11
1.30571520074747e-05	0.351819804467851	0.912	0.816	0.162235113692873	10	Nptn
1.31779102983747e-05	0.520022591565549	0.67	0.505	0.163735535457306	10	Col12a1
1.41279341589872e-05	0.364443571883597	0.78	0.625	0.175539581925416	10	Igfbp5
1.48951180693498e-05	0.348660786670091	0.582	0.373	0.185071842011671	10	Slc25a23
1.54231995377448e-05	0.39880082035261	0.516	0.322	0.19163325425648	10	Tusc3
1.6364059169303e-05	0.317953403878296	0.692	0.503	0.20332343517859	10	Vbp1
1.69917769372534e-05	0.271928107757767	0.725	0.538	0.211122828445374	10	Nudt3
1.86629315494226e-05	0.374260272296584	0.462	0.279	0.231886924501576	10	Ankrd46
2.01363640823085e-05	0.25592444319104	0.363	0.188	0.250194323722683	10	Mxra7
2.07140624378146e-05	0.405879726434575	0.769	0.625	0.257372225789847	10	Timp3
2.39502947228149e-05	0.342595164571029	0.374	0.212	0.297582411930975	10	Sccpdh
2.53103846273242e-05	0.326365235394905	0.681	0.51	0.314481528994503	10	Fnbp1
2.78398868135415e-05	0.309987841091025	0.758	0.571	0.345910593658253	10	Get4
2.79282726838398e-05	0.321892830398459	0.571	0.39	0.34700878809671	10	Arhgap26
2.93082780571452e-05	0.26648447991573	0.462	0.268	0.364155354860028	10	Tacc1
3.13989729660859e-05	0.308464694629128	0.637	0.459	0.390132239103618	10	Eid1
3.1641269264711e-05	0.279432108865987	0.736	0.522	0.393142770614034	10	Ppp1r12c
3.61811388404401e-05	0.400462461184328	0.714	0.549	0.449550650092469	10	Pcmt1
3.62929115890581e-05	0.452245252605326	0.758	0.612	0.450939426494047	10	Cyb561
3.65117714212471e-05	0.307326972924479	0.648	0.473	0.453658759908995	10	Cuedc1
4.05198994176159e-05	0.264516963114752	0.462	0.268	0.503459750263877	10	Jam3
4.09044136443826e-05	0.28759220175185	0.33	0.177	0.508237339531454	10	Ago3
4.10664632496325e-05	0.406279195756314	0.571	0.375	0.510250805876684	10	Ltbp1
4.27070008838906e-05	0.319014138671784	0.791	0.632	0.53063448598234	10	Mif
4.35630910542655e-05	0.311279806019355	0.714	0.538	0.541271406349249	10	Prkacb
4.36102466650766e-05	0.261175063299785	0.659	0.465	0.541857314813576	10	Rcn3
4.84025985365726e-05	0.353025005630489	0.549	0.367	0.601402286816914	10	Mapk8ip3
5.23502279892613e-05	0.334369095637117	0.813	0.696	0.650451582766572	10	Paip2
5.55446747886344e-05	0.261357008184449	0.956	0.886	0.690142584248783	10	Ywhae
5.59350367869992e-05	0.264321920355175	0.484	0.298	0.694992832078465	10	B4gat1
5.63003713993437e-05	0.371450259503451	0.769	0.638	0.699532114636845	10	Atp6v0a1
5.87665216516853e-05	0.280116778383993	0.286	0.141	0.730174031522189	10	Islr
5.95374772721317e-05	0.330639450197662	0.637	0.446	0.739753155106236	10	Degs1
6.01198073397014e-05	0.29335116422605	0.681	0.509	0.74698860619579	10	Nek7
6.01276064699944e-05	0.352640868020352	0.769	0.624	0.74708551038968	10	Dst
6.01896845727543e-05	0.271275504310276	0.747	0.581	0.747856830816472	10	Chga
6.07062189897522e-05	0.35416583081006	0.758	0.616	0.754274770947671	10	Ptpra
6.18982660397204e-05	0.316901146282649	0.505	0.32	0.769085955543526	10	Smoc2
6.19008312615339e-05	0.257942125068903	0.341	0.185	0.769117828424558	10	Gnb5
6.48275157056466e-05	0.311523317161855	0.44	0.264	0.805481882642659	10	Pdzrn3
6.5803529592617e-05	0.359332939664156	0.692	0.567	0.817608855188266	10	Anxa5
6.70612213394471e-05	0.29952507847256	0.714	0.535	0.833235675142631	10	Cuedc2
6.78863164595988e-05	0.379936931528151	0.385	0.226	0.843487482010516	10	Cacna1h
6.94358324121926e-05	0.287435285274579	0.978	0.916	0.862740217721494	10	Dynll1
6.97642769053872e-05	0.311040449403221	0.582	0.424	0.866821140549436	10	Lpar1
7.2669137654022e-05	0.26588660334928	0.571	0.375	0.902914035351224	10	Ddah1
7.46285193964123e-05	0.302198431392305	0.473	0.292	0.927259353500423	10	Rogdi
7.67104270381746e-05	0.280017354636677	0.923	0.812	0.95312705594932	10	Nfe2l1
8.23529862550416e-05	0.35377626788853	0.67	0.518	1	10	Nfia
8.82917020426881e-05	0.2729789019356	0.681	0.529	1	10	Atp6v1d
9.01966261028304e-05	0.279632055088099	0.451	0.27	1	10	Fstl1
9.3108283268349e-05	0.296597360019048	0.451	0.29	1	10	Camk2g
9.6372503612432e-05	0.325574394453229	0.835	0.687	1	10	Nrp2
0.000101875353591428	0.253326792787452	0.44	0.269	1	10	Rnf41
0.000104398955907718	0.288749160215377	0.593	0.412	1	10	Cnn2
0.000108022916077826	0.262634029884257	0.615	0.44	1	10	Rbpms
0.000115152582623784	0.31953801076725	0.868	0.861	1	10	Mbnl1
0.000116454651337117	0.310286664113465	0.286	0.151	1	10	Serpine1
0.000120308082654331	0.371275029979813	0.626	0.472	1	10	Atp6v1c1
0.000122637064700254	0.357335026241588	0.769	0.657	1	10	Etnk1
0.00012415340741327	0.280094254445539	0.934	0.866	1	10	Mrfap1
0.000124515993216944	0.315353664097772	0.736	0.598	1	10	Rexo2
0.00012591923533816	0.305023952720839	0.681	0.517	1	10	Flot1
0.000126753924422258	0.354956294803943	0.703	0.537	1	10	Map3k20
0.000136177914943143	0.332180486228823	0.692	0.573	1	10	Tcf4
0.000140873489990267	0.280048387728801	0.791	0.691	1	10	Tprgl
0.000142348590270974	0.260491338732069	0.352	0.202	1	10	Arhgef17
0.000146776966132509	0.276454548190344	0.78	0.622	1	10	Dync1i2
0.000147101420415317	0.250596483039167	0.44	0.266	1	10	Fundc1
0.000149875991004635	0.321837350482017	0.67	0.512	1	10	Ube3a
0.000150776102327974	0.267925470146174	0.462	0.286	1	10	Zbtb4
0.000157319133933188	0.355125855302573	0.791	0.66	1	10	Fam129a
0.00017062185442582	0.358680189545008	0.78	0.628	1	10	Oaz2
0.000179789997391813	0.320667489031917	0.516	0.353	1	10	Inpp4a
0.000188709624128993	0.254319545702283	0.429	0.255	1	10	Tspan9
0.000191981575162542	0.28537350167669	0.725	0.636	1	10	Nenf
0.000192204155003363	0.252288029027821	0.407	0.241	1	10	Fbln2
0.000202461390581951	0.263710697479318	0.396	0.231	1	10	Tspan4
0.000212906579080589	0.296604027470375	0.802	0.669	1	10	Ccnd3
0.000217075732487538	0.267487072910538	0.505	0.322	1	10	Klc2
0.000220002672830382	0.313340129210704	0.527	0.36	1	10	Gnaq
0.000223644738746049	0.273851003156058	0.78	0.646	1	10	Kidins220
0.000226762734386496	0.260152093112145	0.308	0.173	1	10	Map3k12
0.000235712105424707	0.344742996742893	0.505	0.349	1	10	Arhgef25
0.000246684588081627	0.26490490243443	0.495	0.328	1	10	Tmem65
0.000252926346702126	0.312785534571414	0.813	0.725	1	10	Tmem50a
0.000259610751385051	0.284197273689604	0.549	0.385	1	10	Msrb3
0.000270747635235435	0.300228704719005	0.462	0.312	1	10	Tm4sf1
0.000272871716433504	0.314143790486692	0.703	0.573	1	10	Tln1
0.000283016994944109	0.26894277240782	0.615	0.468	1	10	Itga5
0.000301462700058739	0.264330808869481	0.297	0.157	1	10	Casp12
0.000303727788451609	0.308728683318306	0.835	0.773	1	10	Ppp1r2
0.000307463152508682	0.276542763403215	0.78	0.64	1	10	Uhmk1
0.000319230526379871	0.289924461361148	0.407	0.253	1	10	Tmem64
0.000437601445978447	0.314504021849138	0.44	0.285	1	10	Loxl1
0.00044423641665112	0.285121490795089	0.945	0.853	1	10	Clstn1
0.000451047019414275	0.274833526060478	0.857	0.725	1	10	Nckap1
0.000461003694531333	0.289452905187394	0.604	0.452	1	10	Axl
0.000488765598912047	0.287017741356487	0.637	0.48	1	10	Plce1
0.000514647390742753	0.251280338320187	0.549	0.384	1	10	Rsu1
0.00052380989489439	0.275926007761205	0.835	0.774	1	10	Morf4l2
0.000544298863794511	0.267878300628516	0.495	0.338	1	10	Srpk2
0.00054646048421155	0.313518309948758	0.791	0.676	1	10	Tns3
0.000557704010651945	0.291511572026261	0.495	0.349	1	10	Fbxl22
0.000582731127681249	0.2599791862265	0.692	0.544	1	10	Srp14
0.00060609382378087	0.289747994903644	0.473	0.321	1	10	Sh3pxd2a
0.000615202157087293	0.313724562337472	0.637	0.495	1	10	Fkbp9
0.000640017104540757	0.258027825423273	0.418	0.264	1	10	Epn2
0.00065282810827303	0.262403700858461	0.582	0.419	1	10	Pafah1b2
0.00069243356726323	0.276833120960091	0.396	0.259	1	10	Arhgef3
0.0007702385666242	0.339168439806452	0.835	0.753	1	10	Cct7
0.000786823593293525	0.325092651335466	0.549	0.417	1	10	Zmat3
0.00080594868817982	0.257282611879338	0.297	0.175	1	10	Hspa2
0.000861845104575109	0.298227878032013	0.725	0.612	1	10	2024-09-07
0.000932478341085395	0.272294642096877	0.648	0.493	1	10	Agrn
0.000969716251927132	0.291350882009839	0.637	0.494	1	10	Pik3ca
0.00100668242210326	0.328039981838991	0.846	0.73	1	10	Fdft1
0.00108212190197069	0.294998285710412	0.703	0.561	1	10	Col6a3
0.00111600519509743	0.279945111020652	0.527	0.365	1	10	Naaa
0.0011245629400971	0.27527481447458	0.407	0.265	1	10	Fzd7
0.00126380691525685	0.288663080638734	0.352	0.224	1	10	Creb3l2
0.00127136319511586	0.280900125350945	0.538	0.416	1	10	Ipo13
0.00128496871306488	0.258045814488325	0.967	0.917	1	10	Ppia
0.00129762262001514	0.296885175946344	0.396	0.268	1	10	Wdr7
0.0014442814013452	0.276803129850354	0.286	0.167	1	10	Ap1s2
0.00146537156505156	0.277207124813092	0.527	0.395	1	10	Synrg
0.00148076308421621	0.274824370566137	0.462	0.316	1	10	Itpr1
0.00156055589399273	0.276621289486403	0.495	0.361	1	10	Chpf
0.00158110741169395	0.306476353897016	0.758	0.618	1	10	Pmepa1
0.00158748170342981	0.299879232523387	0.747	0.678	1	10	Npdc1
0.00193056847254416	0.316769067441901	0.725	0.637	1	10	Vapb
0.00207124092415732	0.25448854323347	0.956	0.901	1	10	Tagln2
0.00211811642912919	0.347408495985351	0.516	0.384	1	10	Fem1b
0.00223200660609223	0.274523232587192	0.44	0.314	1	10	Egr1
0.00254850812820511	0.25345514152175	0.78	0.674	1	10	Atp6v1f
0.0025796747371688	0.260790746712241	0.593	0.462	1	10	Slc38a1
0.00268646718919928	0.286033805833197	0.747	0.61	1	10	Arrb1
0.0029123206774972	0.261894446664991	0.495	0.363	1	10	Zc3h7b
0.00302781226920818	0.252421403116374	0.692	0.559	1	10	Eif3e
0.00306794775166593	0.257296949461775	0.286	0.17	1	10	Rufy2
0.00317857139527652	0.3844115748304	0.67	0.541	1	10	Grina
0.00326246077364291	0.2971320479533	0.802	0.725	1	10	Gde1
0.00330384029632861	0.261792584957623	0.67	0.552	1	10	Plekha5
0.00371818151377897	0.317634915328307	0.846	0.736	1	10	Cyb5r3
0.004289629624892	0.28356225814679	0.527	0.427	1	10	Enpp5
0.00455515870210278	0.323832387498548	0.286	0.177	1	10	Ctla2a
0.00535609224078025	0.269492717594685	0.549	0.446	1	10	Ptpn11
0.00556836414857206	0.368261059319758	0.396	0.291	1	10	Ldhb
0.00630137775431567	0.251422884285579	0.593	0.485	1	10	Arl2
0.00778672796679178	0.275807380367587	0.791	0.769	1	10	Ap2m1
0.00806073121027594	0.26432637721888	0.626	0.506	1	10	Tbcb
0.00833784060238829	0.510254615685494	0.912	0.845	1	10	Lars2
0.00891261375618112	0.342376156049986	0.516	0.407	1	10	Hsph1
2.44275595838639e-70	1.23000881030566	0.679	0.062	3.03512427829508e-66	11	Sash3
2.69613831594983e-67	1.70218800200641	0.585	0.046	3.34995185756766e-63	11	Tnfrsf13c
7.59642010897527e-66	2.5730326992092	0.906	0.143	9.43855198540177e-62	11	Ltb
1.28761565956837e-64	2.16895724761543	0.906	0.144	1.5998624570137e-60	11	Hvcn1
2.10964990989671e-63	1.82224025031782	0.717	0.082	2.62124001304666e-59	11	Ms4a1
3.30439379354737e-63	2.65393472206632	0.962	0.183	4.10570928848261e-59	11	H2-DMb2
1.1574279035755e-61	1.19106272995219	0.528	0.04	1.43810417019256e-57	11	Sell
1.86914498997797e-59	1.47878689655815	0.585	0.053	2.32241265004763e-55	11	Fcer2a
4.91946418633538e-59	2.1203294350235	0.66	0.073	6.1124342515217e-55	11	Cd19
1.47631044188529e-58	1.9246360977995	0.698	0.083	1.83431572404247e-54	11	Fcmr
1.88510566339896e-57	2.62149402453378	0.774	0.111	2.3422437867732e-53	11	Ighd
2.95326453091173e-56	0.834979383626075	0.528	0.044	3.66943117965783e-52	11	Napsa
2.83243915307361e-55	1.8781025652523	0.717	0.096	3.51930564769396e-51	11	Iglc3
1.42874349106594e-54	1.88273894763797	0.679	0.084	1.77521378764943e-50	11	Gimap1
2.86775977595174e-54	1.14141051388538	0.528	0.047	3.56319152162003e-50	11	Il21r
3.46057283778659e-54	1.63962590373557	0.698	0.09	4.29976175094984e-50	11	Ptprcap
9.77606730529238e-54	1.06230062206496	0.547	0.052	1.21467636268258e-49	11	Btla
1.56324375554871e-53	1.52844352944897	0.585	0.06	1.94233036626927e-49	11	Cd72
1.14801846884405e-52	1.43441661900061	0.566	0.057	1.42641294753874e-48	11	Fcrla
1.61481322712913e-52	1.21761006550321	0.491	0.042	2.00640543470794e-48	11	Bank1
2.82140288543999e-52	2.84371240563732	0.887	0.185	3.50559308515919e-48	11	Cd79b
4.95645779066659e-52	0.891631995906835	0.415	0.028	6.15839880490323e-48	11	Blk
9.83027074443081e-51	0.694138153753196	0.491	0.042	1.22141113999553e-46	11	Card11
1.15712292035307e-49	1.84687973775081	0.868	0.177	1.43772522853869e-45	11	Limd2
1.2591049343811e-49	2.48513930864542	0.774	0.136	1.56443788096852e-45	11	Ly6d
2.25791449979536e-48	1.419892566441	0.585	0.069	2.80545876599573e-44	11	Tbc1d10c
1.28683575618308e-47	1.81661182982815	0.698	0.107	1.59889342705748e-43	11	H2-Ob
1.98374421166597e-47	1.44959701823045	0.717	0.113	2.46480218299497e-43	11	Wdfy4
2.20027058216136e-47	0.982762760626323	0.528	0.055	2.73383619833549e-43	11	Map4k1
3.12152997470121e-47	1.57533328615924	0.528	0.056	3.87850099356626e-43	11	Cd22
4.40797465494484e-46	0.758933187511742	0.434	0.036	5.47690850876897e-42	11	Gpr132
4.50256278900739e-44	0.778806304515422	0.358	0.025	5.59443426534168e-40	11	H2-Oa
5.04119074487917e-44	1.02097291531924	0.472	0.047	6.26367950051237e-40	11	Il4i1
9.43032223269886e-44	0.903356159647349	0.377	0.028	1.17171753741283e-39	11	Siglecg
9.47173025688519e-44	3.29143724808011	1	0.398	1.17686248441798e-39	11	Cd52
3.03528156804601e-43	0.976655534398268	0.434	0.039	3.77133734829716e-39	11	Ifi209
4.05836954762892e-43	1.01684290429334	0.547	0.066	5.04252416292893e-39	11	Rassf5
5.22952976857297e-43	1.32751837593483	0.396	0.032	6.49769073745192e-39	11	Ccl19
1.92638614792296e-41	1.02429856859187	0.453	0.045	2.39353478879428e-37	11	Cyp4f18
3.37241112748509e-41	2.29423676973483	0.83	0.199	4.19022082590022e-37	11	Cd37
3.53777921184894e-41	1.07673990077103	0.453	0.046	4.3956906707223e-37	11	Dusp2
5.88923831289139e-41	2.5516181681651	0.943	0.324	7.31737860376756e-37	11	C3
7.15583923042976e-41	1.20805946757717	0.679	0.112	8.89113024380898e-37	11	Fmnl1
7.62693189752081e-41	0.799590379152052	0.34	0.024	9.47646288266961e-37	11	Tnfsf11
1.4302766076586e-40	1.14573298165661	0.509	0.06	1.77711868501581e-36	11	Dok3
3.76707886187006e-40	3.47608694885139	0.925	0.297	4.68059548587354e-36	11	Ighm
4.28447264398948e-40	1.79451865255938	0.604	0.091	5.32345726015693e-36	11	Il22ra2
7.01230085355302e-40	1.05098778987717	0.528	0.066	8.71278381053963e-36	11	Acap1
7.96624268908521e-40	0.69142583533327	0.453	0.046	9.89805654118838e-36	11	Pla2g2d
9.48758198723439e-40	1.83689644112701	0.83	0.201	1.17883206191387e-35	11	Ptprc
1.06072158722537e-39	0.77785275769702	0.396	0.035	1.31794657212753e-35	11	H2-Q6
2.84637240928384e-39	1.31443843401257	0.566	0.079	3.53661771853517e-35	11	Cxcl13
3.42753150862686e-39	3.11941165160449	1	0.473	4.25870789946887e-35	11	Coro1a
7.61613133615555e-39	1.14968155094602	0.604	0.092	9.46304318517327e-35	11	Myo1g
1.84034854527829e-38	4.20580201431082	1	0.553	2.28663306750827e-34	11	Clu
3.44909532882498e-38	1.13558150461499	0.604	0.092	4.28550094606504e-34	11	Itgb7
5.08872698786531e-38	1.55423400320775	0.642	0.113	6.32274328242265e-34	11	Mir142hg
5.74736690978884e-38	1.14382635825958	0.585	0.088	7.14110338541264e-34	11	Gimap3
7.21845686718556e-38	0.830785767569839	0.509	0.064	8.96893265747806e-34	11	Arhgap30
1.08422774440337e-37	1.18835974333431	0.585	0.088	1.34715297242118e-33	11	Ciita
2.42146336933341e-37	1.01043729016836	0.396	0.038	3.00866823639676e-33	11	Cr2
2.51369804957203e-36	2.75360863655214	0.811	0.218	3.12326982659325e-32	11	Cd79a
7.1907150267533e-36	3.21596994947573	1	0.751	8.93446342074097e-32	11	Mfge8
7.68619779515769e-36	1.99107091322532	0.698	0.15	9.55010076048343e-32	11	Spib
2.58435716854474e-35	2.29066501719172	0.925	0.356	3.21106378191684e-31	11	Arhgdib
2.36007244014429e-34	2.27692308839694	1	0.946	2.93239000687929e-30	11	H2-Ab1
3.14412428754568e-34	2.45470150358004	0.943	0.428	3.90657442727551e-30	11	Laptm5
4.36929448644006e-34	0.868808063433467	0.415	0.047	5.42884839940177e-30	11	Pou2f2
4.84425435258913e-34	1.40639681580076	0.642	0.123	6.018986033092e-30	11	Cxcr4
1.99203126870083e-33	1.23382114720474	0.623	0.119	2.47509885136078e-29	11	Ncf1
2.28039177195556e-33	1.3752832639249	0.736	0.173	2.83338677665478e-29	11	Hcls1
2.38177302754289e-33	1.62212466481497	0.849	0.268	2.95935298672204e-29	11	H2-Q7
3.16198252944582e-33	1.0849927317656	0.453	0.057	3.92876329283643e-29	11	Ms4a4b
6.17418902712023e-33	2.74071803150161	0.981	0.713	7.67142986619688e-29	11	H2-Eb1
7.5455028730387e-33	1.5757000246006	0.698	0.155	9.37528731975059e-29	11	Sipa1
9.91251308681727e-33	0.781009467326145	0.34	0.031	1.23162975103705e-28	11	Parvg
1.11223005596999e-32	2.85749505656451	0.981	0.847	1.38194584454272e-28	11	H2-Aa
4.70344344332425e-32	1.13240194324493	0.509	0.077	5.84402847833037e-28	11	Rasal3
4.74860303139082e-32	3.01107584805894	1	0.745	5.9001392665031e-28	11	Cd74
5.6744868904473e-32	0.48748339225341	0.321	0.028	7.05054996138076e-28	11	Extl1
8.27968974563546e-32	1.03147869353248	0.528	0.084	1.02875145089521e-27	11	Dock2
4.67650704548128e-31	1.24450242305396	0.66	0.148	5.81056000401049e-27	11	Il2rg
8.08742037695792e-31	1.52844300695084	0.811	0.25	1.00486198183702e-26	11	Rac2
1.02237077192007e-30	1.08249578997124	0.491	0.075	1.27029568411069e-26	11	Arhgap4
1.56648597072046e-30	1.40396354349074	1	0.997	1.94635881862017e-26	11	Tmsb4x
1.86778602163115e-30	1.80918414495948	0.755	0.212	2.3207241318767e-26	11	Arhgap45
8.43891752781897e-30	1.03969265045141	0.604	0.119	1.04853550283151e-25	11	Ikzf1
1.23983793327987e-29	0.843477739056229	1	1	1.54049863210024e-25	11	Actb
3.07911449177992e-29	2.71801325706927	0.962	0.66	3.82579975603655e-25	11	Lyz2
4.62943175600317e-29	1.27977507024312	0.623	0.134	5.75206895683393e-25	11	Plcg2
8.89516111380009e-29	1.67070269043807	0.981	0.893	1.10522376838966e-24	11	Ly6e
9.3574105247509e-29	0.762078079524572	0.34	0.036	1.1626582577003e-24	11	Slamf6
1.11416742858964e-28	2.34038949899868	0.906	0.496	1.38435303002263e-24	11	Lcp1
1.62069164655761e-28	1.42994109497107	0.679	0.168	2.01370937084783e-24	11	Cd53
2.41294773000112e-28	1.0767736627217	0.604	0.125	2.9980875545264e-24	11	Gimap4
3.63729881992437e-28	1.1392374945429	0.679	0.168	4.51934378375602e-24	11	Icam1
6.46489823717971e-28	1.14743009591162	0.623	0.134	8.03263605969579e-24	11	Dock10
1.36515982800312e-27	1.680522700889	0.962	0.779	1.69621108629387e-23	11	Sh3bgrl3
1.48203303927424e-27	1.19280092244448	0.566	0.112	1.84142605129825e-23	11	Il16
3.58719507716195e-27	0.994731423847762	0.491	0.084	4.45708988337372e-23	11	Ncf4
4.13085371180252e-27	1.98659057190524	0.83	0.31	5.13258573691463e-23	11	Ptpn6
5.87482407949698e-27	1.06899769145811	0.604	0.132	7.299468918775e-23	11	Akna
6.29691439661992e-27	0.88565217902267	0.396	0.053	7.82391613780025e-23	11	P2ry10
6.53826142122184e-27	0.685829186684907	0.34	0.039	8.12378981586814e-23	11	Gpr183
1.94362621096994e-26	1.02805644555956	1	0.996	2.41495556713015e-22	11	B2m
2.52546321432895e-26	0.738587327107632	0.396	0.053	3.13788804380371e-22	11	Rhoh
2.81132351911126e-26	1.54300342007422	0.547	0.111	3.49306947249573e-22	11	Lyz1
1.40727201587625e-25	0.599715672910676	0.302	0.032	1.74853547972624e-21	11	Cd2
1.51000373035925e-25	0.995099297967595	0.491	0.089	1.87617963497136e-21	11	Sla
2.28649558859258e-25	1.02052009328256	0.585	0.131	2.84097076882628e-21	11	Irf5
4.37047438086884e-25	1.36253610602786	0.755	0.246	5.43031441822954e-21	11	Apobec3
7.31427479013291e-25	1.02653323550939	0.472	0.086	9.08798642674014e-21	11	Csf2rb
9.91200643755277e-25	1.42045026377862	0.585	0.138	1.23156679986593e-20	11	Gimap6
3.72612243616432e-24	1.01393281104213	0.453	0.078	4.62970712693416e-20	11	Il10ra
8.16282300372132e-24	1.00619181030797	0.547	0.123	1.01423075821237e-19	11	Tmem173
8.70396667212967e-24	0.625806455161462	0.358	0.049	1.08146785901211e-19	11	Gimap5
9.89969696010817e-24	1.4561536668455	0.547	0.12	1.23003734729344e-19	11	Trac
1.58237923799436e-23	1.13075258342802	0.585	0.141	1.966106203208e-19	11	Grap
1.66504084486947e-23	0.662010750991699	0.377	0.055	2.06881324975032e-19	11	Dennd1c
2.67060675016519e-23	1.0189894213687	0.528	0.118	3.31822888708025e-19	11	Dnase1l3
2.68068351231346e-23	0.581702444591553	0.34	0.045	3.33074926404947e-19	11	Csf2rb2
3.60209977244254e-23	0.871565591498498	0.547	0.122	4.47560896725985e-19	11	Spi1
5.33262727898604e-23	0.470221949504548	0.283	0.031	6.62578939414016e-19	11	Samsn1
6.88127721236826e-23	1.06356978641367	0.585	0.145	8.54998693636757e-19	11	Pik3cd
6.92573676260568e-23	0.709226212944794	0.509	0.106	8.60522792753755e-19	11	Fermt3
8.33200818880508e-23	0.893184505970551	0.377	0.058	1.03525201745903e-18	11	Ripor2
8.40100684250159e-23	0.555879033781458	0.358	0.051	1.04382510018082e-18	11	Slc2a6
1.47591289260662e-22	1.36794772613931	0.698	0.225	1.83382176906373e-18	11	Ets1
1.47950327906023e-22	1.02052168097006	1	0.971	1.83828282423234e-18	11	H2-D1
1.71762418324746e-22	1.15477888921539	0.962	0.979	2.13414804768496e-18	11	Psap
2.44104983212432e-22	1.58778524145992	0.981	0.858	3.03300441641447e-18	11	Rplp2
2.46532837368496e-22	0.950720942184665	1	0.994	3.06317050430356e-18	11	Fau
3.64394861853841e-22	0.943157689855347	0.415	0.073	4.52760615853398e-18	11	Gimap8
1.14469991174037e-21	1.54044846469061	0.698	0.245	1.42228964033741e-17	11	Cd83
1.31558058070439e-21	1.13587850523004	0.509	0.113	1.63460887152521e-17	11	Selplg
2.28820744265731e-21	1.53663632803772	0.83	0.468	2.84309774750171e-17	11	Srgn
3.31622867533449e-21	0.869303892899335	0.453	0.088	4.12041412910311e-17	11	Nfkbie
3.95098953255849e-21	1.32460725024273	0.981	0.985	4.90910449420393e-17	11	Apoe
5.01307313188198e-21	1.35738144076077	0.755	0.309	6.22874336636336e-17	11	Sema4d
6.85705545970804e-21	1.69269109147857	0.887	0.555	8.51989140868723e-17	11	Ikbkb
8.66890644246345e-21	0.719397752516911	0.472	0.101	1.07711162547608e-16	11	Itgax
1.29950308768982e-20	0.95957323458069	0.472	0.102	1.6146325864546e-16	11	Itgal
1.64205475096681e-20	1.57676838836287	0.83	0.408	2.04025302807626e-16	11	Arhgef1
1.70971553163232e-20	1.24616095627257	0.943	0.758	2.12432154805315e-16	11	Cyba
1.76042135232361e-20	0.570071266892489	0.34	0.051	2.18732353026208e-16	11	Lat
2.18218086452866e-20	0.85609669624429	0.453	0.091	2.71135972417686e-16	11	Tnfrsf13b
4.96404933696416e-20	0.519332022908287	0.415	0.076	6.16783130117797e-16	11	Sema7a
5.6695710796474e-20	0.723079687567946	0.34	0.051	7.04444206646189e-16	11	Themis2
6.21339525702499e-20	1.38465108544202	0.66	0.232	7.72014360685355e-16	11	H2-DMa
1.00956320472162e-19	0.601922335392735	0.302	0.042	1.25438228186661e-15	11	Gimap7
1.21573447397245e-19	0.778126245270205	0.528	0.129	1.51055008391077e-15	11	Sh3bp1
1.39867340475339e-19	1.0756546819699	0.547	0.146	1.73785170540609e-15	11	Nckap1l
1.98844167946954e-19	1.43985862384028	0.868	0.531	2.47063878674091e-15	11	Cotl1
2.85131288566782e-19	0.987773139591359	0.962	0.971	3.54275626044227e-15	11	Rps9
3.46181173109373e-19	1.0027831483295	0.396	0.076	4.30130107588396e-15	11	Trbc2
5.99661384320224e-19	1.15123644666713	0.547	0.15	7.45079270017879e-15	11	Ly86
6.58911710247367e-19	1.14796949449995	0.585	0.171	8.18697799982353e-15	11	Vav1
1.17912160632777e-18	1.32594594849846	0.774	0.384	1.46505859586225e-14	11	Msn
1.86516661162865e-18	0.43803178331055	0.283	0.039	2.3174695149486e-14	11	Fgr
1.90851775506401e-18	0.669906007261778	0.321	0.051	2.37133331066704e-14	11	Dtx1
1.93764013135989e-18	0.729652930630349	0.283	0.04	2.40751786321467e-14	11	Bach2
2.09703993271876e-18	0.315675093197854	0.321	0.049	2.60557211640306e-14	11	Cd86
2.49229865951733e-18	0.50227347402987	0.283	0.04	3.09668108445028e-14	11	Traf3ip3
2.93260826267795e-18	1.06250992010009	0.623	0.199	3.64376576637735e-14	11	Gpsm3
3.94163155856128e-18	0.926167043653812	0.566	0.162	4.89747721151239e-14	11	Prkcb
5.09945766278146e-18	0.891315441147423	0.434	0.094	6.33607614600597e-14	11	Pxdc1
5.27128071991041e-18	0.93653121017299	0.566	0.167	6.54956629448868e-14	11	Map4k2
5.57142721097317e-18	0.813963366253115	1	0.988	6.92249830963417e-14	11	Rpl17
8.01505938537152e-18	1.14672319794103	0.981	0.969	9.95871128632412e-14	11	Rps3a1
9.92145120697661e-18	1.28319621127443	0.642	0.217	1.23274031246684e-13	11	Gga2
1.05284448834888e-17	0.751600112946361	0.358	0.066	1.30815927677348e-13	11	Snn
1.16367288320526e-17	0.849649650152946	0.547	0.154	1.44586355738253e-13	11	Rcsd1
1.91491800013371e-17	1.22806081395407	0.887	0.849	2.37928561516613e-13	11	Ctsz
2.30739865053484e-17	0.73838025434279	0.434	0.097	2.86694282328954e-13	11	Rgs19
2.44949809162388e-17	0.907360956106193	1	0.953	3.04350137884267e-13	11	Rpl7
2.77999515267965e-17	1.39469220278396	0.943	0.819	3.45414397720446e-13	11	Rps19
3.06620782016051e-17	1.11618930293466	0.925	0.589	3.80976321654943e-13	11	Lsp1
3.53294425751203e-17	1.48579742720444	0.792	0.482	4.3896832399587e-13	11	Gm2a
3.83705578075417e-17	0.759051976669953	1	0.997	4.76754180758706e-13	11	Rpsa
4.16785568659482e-17	0.804062186453765	0.547	0.161	5.17856069059406e-13	11	Prex1
4.73299968830459e-17	0.900709962935565	0.528	0.154	5.88075211271846e-13	11	Traf1
4.82558939217524e-17	0.818940110727	0.453	0.111	5.99579481977773e-13	11	Cyfip2
4.85111841038495e-17	0.808814540671801	0.472	0.115	6.02751462490329e-13	11	Rftn1
5.53750813367205e-17	0.989426728425321	0.491	0.131	6.88035385608752e-13	11	Evl
7.76424233747885e-17	1.09779122752672	0.66	0.258	9.64707110431747e-13	11	Cybb
9.47908312293336e-17	0.408437816325142	0.302	0.047	1.17777607802447e-12	11	Gdf11
9.7934903035813e-17	0.698987959179368	0.34	0.062	1.21684117021998e-12	11	Pstpip1
1.12496921487107e-16	0.757577467466834	0.472	0.116	1.39777424947731e-12	11	Ms4a6b
1.26174860129241e-16	1.24485828560636	0.774	0.424	1.56772263710582e-12	11	AU020206
1.26632931052614e-16	0.53394316322221	0.377	0.077	1.57341416832873e-12	11	Bin2
1.36528751013055e-16	0.295439014545762	0.264	0.037	1.69636973133721e-12	11	Mfng
1.41256248896868e-16	0.645095853634237	0.321	0.056	1.75510889254358e-12	11	Evi2
2.03354050326372e-16	1.07362236298048	0.943	0.922	2.52667407530518e-12	11	Rpl35a
2.26001454162584e-16	0.840841721432634	0.962	0.962	2.80806806797011e-12	11	Rps23
3.03164052322323e-16	1.25921407337782	0.755	0.362	3.76681335010487e-12	11	Ppp1r18
3.1441920351664e-16	0.948501586944958	0.528	0.156	3.90665860369425e-12	11	Ccdc88b
3.99448051738606e-16	0.614928607499999	0.358	0.071	4.96314204285218e-12	11	Rnase6
4.12887122576887e-16	0.787414932662825	0.434	0.107	5.13012249801782e-12	11	Plek
5.66513925739812e-16	1.46100517037653	0.585	0.211	7.03893552731716e-12	11	Enpp2
5.7105827609689e-16	0.652822779145719	0.358	0.073	7.09539908050386e-12	11	Cfap43
5.93155696737513e-16	1.22120826622031	0.679	0.277	7.3699595319636e-12	11	Rassf2
6.71181876926313e-16	0.906223993404324	0.642	0.243	8.33943482080944e-12	11	Vcam1
6.85145258320352e-16	0.508253668924465	0.264	0.04	8.51292983463037e-12	11	Cd40
6.96035421599625e-16	0.684544758357828	0.434	0.102	8.64824011337534e-12	11	2024-09-01
7.71480029895071e-16	0.781877527550015	0.491	0.133	9.58563937144626e-12	11	Apbb1ip
7.91095944507156e-16	0.572812784809872	0.264	0.04	9.82936711050141e-12	11	Ikzf3
8.24748927680729e-16	0.523881591052409	0.358	0.072	1.02475054264331e-11	11	Fgd2
8.41006405796001e-16	0.62092269103295	0.358	0.072	1.04495045920153e-11	11	Fam111a
9.69882043765973e-16	0.658114236372269	0.264	0.04	1.20507843937922e-11	11	Ly9
1.01290191667246e-15	0.601837758432757	0.34	0.064	1.25853063146554e-11	11	Srpk3
1.27777228507251e-15	0.783592568359901	0.981	0.986	1.58763206420259e-11	11	Rpl19
1.37709141632107e-15	0.770970532441022	0.377	0.08	1.71103608477893e-11	11	Cd3d
1.42190155724453e-15	0.882438029571004	0.925	0.95	1.76671268487632e-11	11	Rpl27a
1.75894106411295e-15	0.791793130683135	1	0.991	2.18548427216034e-11	11	Rps15a
2.1358585573874e-15	1.36634169087055	0.736	0.389	2.65380425755385e-11	11	Syk
2.14248466002115e-15	1.32190757779415	0.83	0.562	2.66203719007628e-11	11	Psmb8
2.21054519710759e-15	1.48995900078932	0.811	0.51	2.74660240740618e-11	11	Scd1
2.50574930162224e-15	1.15701213551285	0.698	0.331	3.11339350726563e-11	11	Fxyd5
2.88324615695714e-15	0.848917517919544	0.943	0.942	3.58243335001925e-11	11	Rpl26
3.52770198154422e-15	0.526000851574606	0.321	0.06	4.3831697120687e-11	11	Arhgap25
3.54287045165979e-15	0.986703428633235	0.491	0.141	4.40201653618729e-11	11	Lpxn
3.70519550785092e-15	0.970070785142127	0.415	0.101	4.60370541850476e-11	11	Ebf1
4.30721266233172e-15	0.770446534742339	1	0.985	5.35171173294716e-11	11	Rpl37a
4.43602924629364e-15	0.778870234603475	1	0.986	5.51176633851984e-11	11	Rps27a
4.95990797252784e-15	1.13074646851112	0.698	0.345	6.16268565586584e-11	11	Psmb9
6.29761389901043e-15	0.357561342096661	0.283	0.047	7.82478526952046e-11	11	Trpm2
6.37863888043368e-15	1.27526579373919	0.736	0.438	7.92545880893885e-11	11	Tmem123
6.43468739236411e-15	1.03448515785334	0.547	0.189	7.9950990850124e-11	11	Inpp5d
7.8730736716372e-15	0.753392509785095	1	0.984	9.78229403700922e-11	11	Rps7
9.56272064103826e-15	1.35538100940983	0.736	0.368	1.188168039649e-10	11	H2-DMb1
1.09894613251183e-14	1.43285636154054	0.642	0.288	1.36544056964595e-10	11	Iglc2
1.14410692054446e-14	0.779804622971743	0.566	0.194	1.42155284877649e-10	11	Cyth4
1.19705978273051e-14	0.585260318256212	0.34	0.07	1.48734678004266e-10	11	Hhex
1.35490712200476e-14	0.852253976690931	0.981	0.938	1.68347209909091e-10	11	Rps11
1.41756787432255e-14	1.35071414761852	0.698	0.354	1.76132808384577e-10	11	Ptp4a3
1.77415594106669e-14	1.21556547186631	0.547	0.192	2.20438875677537e-10	11	Fscn1
1.81683862455802e-14	1.15743113591117	0.491	0.157	2.25742199101334e-10	11	Rasgrp2
1.98672664241726e-14	0.676820743734362	0.396	0.095	2.46850785320345e-10	11	A630001G21Rik
2.10237070654997e-14	0.651985190218172	1	0.993	2.61219560288833e-10	11	Rps16
2.79833567080822e-14	1.14509056335874	0.906	0.779	3.47693207097922e-10	11	Rpl21
2.9319757381481e-14	0.393288732286542	0.264	0.044	3.64297985464902e-10	11	Klhl6
3.16354574405423e-14	0.708178273975365	1	0.995	3.93070558698739e-10	11	Rps24
3.33094308356501e-14	1.22846469353546	0.679	0.314	4.13869678132952e-10	11	Swap70
3.41767315678355e-14	0.366467876607952	0.283	0.05	4.24645889730356e-10	11	Il7r
3.72999053765685e-14	0.618509166135503	0.302	0.057	4.63451324303864e-10	11	Def6
5.70705341808131e-14	1.73439903856603	0.642	0.294	7.09101387196603e-10	11	Fabp5
9.12281378386963e-14	0.872265469932476	0.962	0.933	1.1335096126458e-09	11	Rpl5
9.14027561193389e-14	0.951892375046117	0.623	0.251	1.13567924478279e-09	11	Lyn
9.26004774049554e-14	0.700480303208564	0.34	0.073	1.15056093175657e-09	11	AI467606
9.32394054440148e-14	1.04428207811202	0.623	0.263	1.15849961264188e-09	11	Bin1
9.41406742638564e-14	0.654624144427353	1	0.996	1.16969787772842e-09	11	Rps8
1.20766536491532e-13	1.12812348798927	0.906	0.755	1.50052421590728e-09	11	Tubb5
1.51415511306625e-13	0.848836003919816	0.509	0.172	1.88133772798481e-09	11	Flt3l
1.77649748314008e-13	1.03313770492343	0.849	0.678	2.20729812280154e-09	11	Nfkbia
1.8001095550142e-13	0.707928634907426	1	0.969	2.23663612210514e-09	11	Rps3
1.85601612178981e-13	0.716143065884457	0.358	0.085	2.30610003132384e-09	11	Trim7
2.31744713831991e-13	1.09429763457373	0.83	0.601	2.87942806936248e-09	11	Rpl13a
2.36991922789281e-13	0.321601150922322	0.283	0.052	2.94462464065682e-09	11	Gsap
2.46275165297568e-13	0.876063576208173	0.925	0.901	3.05996892882228e-09	11	Btg1
2.58431110764895e-13	1.2327500040024	0.811	0.618	3.21100655125382e-09	11	Unc93b1
2.61622110174265e-13	0.920261240778917	0.434	0.124	3.25065471891525e-09	11	Lat2
2.68321793047642e-13	0.491548823203413	0.283	0.053	3.33389827861695e-09	11	Cd3g
2.74567677729892e-13	0.712800444438461	0.981	0.984	3.4115033957939e-09	11	Rpl13
2.84388615466965e-13	0.55883609611753	0.981	0.995	3.53352854717705e-09	11	Rps29
3.40978225707107e-13	0.722983801258859	0.943	0.968	4.23665445441081e-09	11	Cfl1
3.5339987119289e-13	0.766339394795781	0.396	0.108	4.39099339957166e-09	11	Nrros
3.73413712134491e-13	0.826280230885195	0.585	0.231	4.63966537327105e-09	11	Aif1
4.1306332569773e-13	0.55247699886292	0.377	0.093	5.1323118217943e-09	11	Gimap9
4.84776081305588e-13	1.08557719677211	0.906	0.794	6.02334281022193e-09	11	Grk2
5.68163520071564e-13	0.909252174622185	0.83	0.6	7.05943173688918e-09	11	Tpm3
7.74810620485079e-13	1.30005226320838	0.66	0.341	9.6270219595271e-09	11	Tgfb1
7.99886122760308e-13	1.00976012360938	0.623	0.287	9.93858507529683e-09	11	Nfkb2
8.11519271307588e-13	1.07851998372926	0.736	0.412	1.00831269459968e-08	11	Cnn2
1.06083847167975e-12	0.981005493017005	0.547	0.215	1.31809180106209e-08	11	Tmem131l
1.4302661618032e-12	0.383969387822216	0.264	0.049	1.77710570604048e-08	11	Arhgap15
1.59754149311981e-12	0.7440228822786	0.962	0.959	1.98494530520136e-08	11	Rps6
1.99613806150845e-12	0.532825743044621	0.321	0.072	2.48020154142425e-08	11	Ap3m2
2.75383095669205e-12	0.664931427117351	0.377	0.101	3.42163496368988e-08	11	Tmem229b
3.11830144185186e-12	0.74453076184856	0.321	0.074	3.87448954150094e-08	11	Serpina3n
3.48780070948162e-12	0.99169801838943	0.547	0.214	4.33359238153091e-08	11	Pou2af1
4.04135613415505e-12	1.30088460452637	0.736	0.475	5.02138499668765e-08	11	Tap1
4.16350696708676e-12	0.936956404730111	0.868	0.659	5.1731574066053e-08	11	Stk17b
5.23187666987208e-12	0.646323397985891	1	0.959	6.50060676231605e-08	11	Rpl34
5.75480501769679e-12	0.746950417153054	0.566	0.23	7.15034523448826e-08	11	Sirpa
5.8699363057449e-12	0.704920591790244	0.491	0.172	7.29339585988804e-08	11	Sh3kbp1
7.26344067866875e-12	0.6817805835776	0.981	0.967	9.02482504324593e-08	11	Rpl37
9.16541197698703e-12	0.50818849659733	0.396	0.111	1.13880243814064e-07	11	Spns2
9.1791099890411e-12	0.785271751221939	0.509	0.186	1.14050441613836e-07	11	Csrnp1
1.13959930447651e-11	0.529447482879892	0.358	0.095	1.41595213581206e-07	11	Stk10
1.1972068244969e-11	0.643716533769682	1	0.996	1.4875294794374e-07	11	Rps15
1.31327317871482e-11	0.458557225902817	0.264	0.053	1.63174192455317e-07	11	Mapk11
1.34466403569529e-11	0.969166412469292	0.547	0.234	1.6707450643514e-07	11	Itgb2
1.59468629110041e-11	0.988454751692345	0.642	0.287	1.98139771669226e-07	11	Rbm38
2.00505688389805e-11	0.645995781339601	0.34	0.088	2.49128317824333e-07	11	Ppp1r16b
2.04013249891101e-11	0.911908409892152	0.566	0.237	2.53486462989693e-07	11	Il4ra
2.0579480758636e-11	0.546109188744655	0.34	0.087	2.55700048426052e-07	11	S1pr1
2.31069960605765e-11	0.490458632200432	0.358	0.095	2.87104426052662e-07	11	Arhgef6
2.41562071154785e-11	0.721238624622007	1	0.975	3.00140873409821e-07	11	Rps27
2.48900494475319e-11	0.437892048236602	0.321	0.078	3.09258864385584e-07	11	Nlrc5
2.58478191480222e-11	0.644294900653199	0.981	0.988	3.21159152914175e-07	11	Rps21
2.98501783353694e-11	0.436897781759132	1	0.998	3.70888465816965e-07	11	H2-K1
3.67755894815361e-11	0.806979639734499	0.377	0.111	4.56936699308086e-07	11	Mndal
3.87441350729373e-11	0.653617920198626	1	0.98	4.81395878281246e-07	11	Rpl12
3.93898242942282e-11	0.755939159206172	0.962	0.949	4.89418566855785e-07	11	Gnai2
5.00131555748503e-11	0.597607808492588	0.981	0.991	6.21413458017515e-07	11	Rpl18a
5.17499636896205e-11	0.935328962967789	0.925	0.825	6.42993298843535e-07	11	Rpl9
5.65810092358316e-11	0.714000806041811	0.491	0.178	7.03019039755208e-07	11	Cfp
6.59297392373093e-11	1.05555871526225	0.774	0.589	8.19177010023568e-07	11	Ctsc
6.7679490436953e-11	1.29710549165931	0.736	0.49	8.40917668679141e-07	11	C4b
7.41176097048439e-11	0.749513873532994	0.491	0.185	9.20911300582685e-07	11	Pld4
7.80456194588073e-11	0.601213316721737	0.981	0.976	9.6971682177568e-07	11	Rps28
8.00477651239003e-11	1.02091773707682	0.83	0.748	9.94593481664462e-07	11	C1qa
9.43181211803181e-11	0.803670370168909	0.509	0.205	1.17190265566545e-06	11	Itga4
1.04318680475961e-10	0.960102407075471	0.717	0.438	1.29615960491381e-06	11	Fam49b
1.28340704088922e-10	1.00839970332276	0.755	0.508	1.59463324830485e-06	11	C1qb
1.36240284139807e-10	0.844285229105064	0.321	0.086	1.69278553043711e-06	11	Lck
1.83285755614233e-10	0.614093913799873	1	0.997	2.27732551350684e-06	11	Rplp1
1.92090406073723e-10	0.805802540554539	0.585	0.265	2.38672329546601e-06	11	Plxnd1
1.92790623257226e-10	0.805337659244788	0.509	0.201	2.39542349397103e-06	11	Mef2c
1.94054231436442e-10	0.987758827065057	0.604	0.294	2.41112382559779e-06	11	Cnp
2.02391324143096e-10	0.956404770951405	0.887	0.805	2.51471220247797e-06	11	Rpl36
2.12523459735109e-10	0.39951749723927	0.283	0.066	2.64060398720873e-06	11	Traf5
2.22349328601529e-10	0.81106941710384	0.604	0.323	2.762690407874e-06	11	Pla2g7
3.00967174220971e-10	1.04206508204277	0.491	0.202	3.73951713969556e-06	11	Prkd2
3.04138018093866e-10	2.59137510241131	0.623	0.293	3.77891487481628e-06	11	Ighg2b
3.04967002937732e-10	1.0975679679032	0.679	0.368	3.78921501150132e-06	11	Klf2
3.66183061922915e-10	0.654161357837174	0.283	0.07	4.54982454439222e-06	11	Aff3
3.88297443215972e-10	1.00060163060878	0.66	0.386	4.82459573195845e-06	11	Tap2
4.33070519941844e-10	0.799245419519751	0.585	0.292	5.38090121027741e-06	11	Cxcl16
4.75726652845354e-10	0.787026384591242	0.604	0.285	5.91090366160352e-06	11	Sp100
4.89909579259083e-10	0.936903713321691	0.736	0.547	6.08712652229411e-06	11	Cd47
5.44037883422355e-10	0.596773642315073	0.472	0.173	6.75967070152277e-06	11	Akt3
5.68179971949803e-10	0.888820918779853	0.849	0.777	7.0596361514763e-06	11	Tmem176a
5.73334435828598e-10	0.41457914474526	0.302	0.077	7.12368036517032e-06	11	Fcho1
5.81823834483732e-10	0.561070182919085	0.415	0.137	7.22916114346037e-06	11	Dock8
6.45727543249353e-10	0.576086746698466	0.453	0.161	8.02316472487321e-06	11	Lpcat4
6.84124344901944e-10	1.01812452556094	0.491	0.202	8.50024498540666e-06	11	Icosl
7.00013546755468e-10	0.625753647004627	0.906	0.909	8.69766831843669e-06	11	H3f3a
7.3364588567398e-10	0.835061422085732	0.566	0.25	9.1155501294992e-06	11	Nup210
7.39373188777228e-10	0.671843630444521	0.925	0.938	9.18671187055706e-06	11	Rps18
7.71803070888168e-10	0.528810997437962	0.396	0.128	9.58965315578549e-06	11	Lmo2
8.76895147262146e-10	0.674033803558079	0.925	0.943	1.08954222047322e-05	11	Rpl3
8.82683945196307e-10	0.862794552933598	0.906	0.868	1.09673480190641e-05	11	Eef1g
9.78120760443479e-10	0.504991576947242	0.962	0.972	1.21531504485102e-05	11	Rpl11
1.08139696601772e-09	0.793650411039921	0.566	0.275	1.34363573027701e-05	11	Gmfg
1.13251842048436e-09	0.626017466562391	0.962	0.98	1.40715413745182e-05	11	Rps4x
1.27417444446674e-09	0.439832343618274	0.321	0.09	1.58316174724993e-05	11	Pirb
1.38381146019638e-09	0.587462277561845	0.434	0.151	1.719385739294e-05	11	Fli1
1.74632045032451e-09	0.880046083428167	0.623	0.339	2.16980315952821e-05	11	Slfn2
1.81714655918606e-09	0.740523602826339	0.774	0.534	2.25780459978868e-05	11	Jak2
2.0620398280936e-09	0.507063583551089	1	0.997	2.5620844864063e-05	11	Rpl8
2.4184335285561e-09	1.14335148870271	0.547	0.268	3.00490365923096e-05	11	S100a4
2.42337783750411e-09	0.632471711818188	0.566	0.271	3.01104696309885e-05	11	Crlf3
2.68157278338608e-09	0.453104437576006	0.34	0.102	3.33185418335721e-05	11	Pygl
3.27335519465376e-09	0.36974637030677	0.264	0.064	4.06714382935729e-05	11	Slc15a3
3.28636900309908e-09	0.501853328861182	0.981	0.995	4.08331348635061e-05	11	Rpl41
3.41138010681195e-09	1.11876093507227	0.566	0.294	4.23863978271385e-05	11	Mzb1
3.5061751692631e-09	0.542787111183911	0.283	0.074	4.3564226478094e-05	11	Lcp2
3.88410405574476e-09	0.518843211320984	0.321	0.093	4.82599928926286e-05	11	Gfra2
5.37823611614012e-09	0.443711799462255	0.981	0.994	6.6824583743041e-05	11	Rpl23
6.22970190245566e-09	0.580023056966907	0.906	0.942	7.74040461380116e-05	11	Myh9
6.24195165945637e-09	0.545577307026813	0.358	0.115	7.75562493687454e-05	11	Map3k14
6.47832568301311e-09	0.511694867572355	0.377	0.127	8.04931966114379e-05	11	Ppm1m
7.16471528525853e-09	0.754942226067771	0.396	0.145	8.90215874193372e-05	11	Vars
7.2083900914921e-09	0.627031061008841	0.491	0.214	8.95642468867893e-05	11	Sod3
7.35669865196916e-09	0.612163848897746	0.981	0.978	9.14069807507168e-05	11	Rps25
7.55235533646157e-09	0.914405292237632	0.698	0.479	9.3838015055535e-05	11	Tle3
7.58060123783716e-09	0.878609619838185	0.868	0.801	9.41889703801267e-05	11	Rpl36a
7.72057102047647e-09	0.699674832955766	0.66	0.419	9.59280949294202e-05	11	Anxa6
9.57954284298752e-09	0.544704411177454	0.981	0.988	0.00011902581982412	11	Rps12
1.00353102801031e-08	0.79288407296807	0.528	0.251	0.000124688730230281	11	Cytip
1.03444788467456e-08	0.563740594717543	0.962	0.936	0.000128530149670813	11	Rpl27
1.22707559815817e-08	0.662422083136274	0.66	0.397	0.000152464143071153	11	Mob3a
1.22907808667708e-08	0.717689217755955	0.453	0.184	0.000152712952269628	11	Parp1
1.52993515675809e-08	0.413716555648725	1	0.996	0.000190094443227193	11	Tpt1
1.53913575315646e-08	0.739371123112545	0.434	0.184	0.000191237617329691	11	Fam105a
1.54967066672523e-08	0.687038378850125	0.925	0.949	0.00019254658034061	11	Rpl23a
1.58674499007503e-08	0.676741372560384	0.604	0.316	0.000197153065016822	11	Birc2
1.59955363411768e-08	0.804426217059346	0.491	0.229	0.000198744539039122	11	Snx20
1.64041145344318e-08	0.465075575967886	0.962	0.978	0.000203821123090316	11	Hspa8
1.71972823997042e-08	0.824232154162219	0.547	0.293	0.000213676233816325	11	Rogdi
1.82332424857656e-08	0.611502772482736	0.585	0.289	0.000226548037885638	11	Slc15a4
1.90548846720765e-08	0.748001712306993	0.453	0.194	0.000236756942050551	11	Trim34a
1.94761473541637e-08	0.546090737758058	1	0.967	0.000241991130875484	11	Rpl39
2.77380693366153e-08	0.622728868318332	0.925	0.887	0.000344645511507445	11	Serp1
3.11548287611475e-08	0.487867533886902	0.981	0.993	0.000387098747357258	11	Rps26
3.1986787889797e-08	0.412389699982608	1	0.998	0.000397435839530728	11	Ddx5
3.55917868828172e-08	0.824783948907871	0.623	0.406	0.000442227952019003	11	Lbh
3.5635598138749e-08	0.947241711977039	0.698	0.599	0.000442772306873956	11	Kctd12
3.60652603986758e-08	0.631901460333067	0.377	0.14	0.000448110860453547	11	Pfkfb3
3.63042899171663e-08	0.61435906015709	0.981	0.934	0.000451080802220791	11	Rpl30
4.03572776260289e-08	0.89500161358982	0.83	0.786	0.00050143917450341	11	Shisa5
4.21197944426924e-08	0.451644575621887	0.302	0.09	0.000523338445950453	11	Amz1
4.49529845253333e-08	0.85548749963771	0.717	0.469	0.000558540832727266	11	Ier5
4.62451875333926e-08	0.667085964531888	0.547	0.278	0.000574596455102403	11	Coro7
4.69922762238529e-08	0.786477394303539	0.811	0.677	0.000583879032081373	11	Erp29
5.07835440440606e-08	0.471300419733318	0.358	0.122	0.000630985534747453	11	Dennd4b
5.21095126008836e-08	0.459650225038792	0.321	0.102	0.000647460694065978	11	Emb
5.80832123371366e-08	0.777739834276278	0.717	0.562	0.000721683913288922	11	Ehd1
5.8946749972721e-08	0.66780996097623	0.906	0.9	0.000732413368411059	11	Actr3
6.38923456722412e-08	0.665082137219165	0.377	0.143	0.000793862394977597	11	Cmtm7
6.50431051189603e-08	0.816487490851994	0.849	0.74	0.000808160581103082	11	Csk
6.5148882432376e-08	0.873517715076491	0.774	0.705	0.000809474864222271	11	Bgn
6.6019687516137e-08	0.798260747959661	0.774	0.659	0.000820294617388002	11	Etnk1
6.87788587344713e-08	0.831488052306004	0.755	0.619	0.000854577319775806	11	Plekha2
7.09881050704102e-08	0.40900516415222	0.962	0.985	0.000882027205499847	11	Ptma
8.31988781938272e-08	0.740598326944354	0.736	0.608	0.0010337460615583	11	Cd44
9.14729901177226e-08	0.530222704959173	0.962	0.969	0.0011365519022127	11	Rps13
9.41080379819276e-08	0.475934364731615	0.321	0.106	0.00116929237192545	11	Gpnmb
9.4730314591052e-08	0.44762163006872	0.283	0.083	0.00117702415879382	11	Nfkbid
9.77855978455643e-08	0.563002733461077	0.906	0.851	0.00121498605323114	11	Npm1
1.01698544497208e-07	0.528616396214426	0.849	0.881	0.00126360441537781	11	Clic1
1.03054137207403e-07	0.855628971082999	0.642	0.405	0.00128044765480199	11	Smap2
1.10973233156617e-07	0.702717254494056	0.434	0.188	0.00137884242197096	11	Pold1
1.22617835409847e-07	0.96841880953964	0.717	0.495	0.00152352660496735	11	Ptk2b
1.31054991809455e-07	0.5894279396647	0.868	0.867	0.00162835827323247	11	Hnrnpf
1.4819613105504e-07	0.767856645148599	0.642	0.451	0.00184133692835887	11	C1qc
1.81064336906211e-07	0.453869317625374	1	0.998	0.00224972438605967	11	Tmsb10
2.16904512495438e-07	0.443490153924992	0.358	0.134	0.00269503856775582	11	Chst2
2.21877919177998e-07	0.539857209510151	0.321	0.111	0.00275683314578663	11	Cd48
2.41440298632034e-07	0.78438812039045	0.453	0.208	0.00299989571050302	11	Cmah
2.90212353016459e-07	0.899923063782341	0.679	0.516	0.0036058884862295	11	Irf8
3.09231702652512e-07	0.572604345649747	0.358	0.139	0.00384220390545746	11	Bcl11a
3.50900731366838e-07	0.843362204583987	0.736	0.646	0.00435994158723296	11	Grb2
3.94245699998693e-07	0.597155486631045	0.453	0.215	0.00489850282248376	11	Arrb2
3.97710706066511e-07	0.401633707585746	1	0.994	0.0049415555228764	11	Eef1a1
4.00490774402643e-07	0.634407938385075	0.491	0.243	0.00497609787195283	11	Elk3
4.0729116193345e-07	0.531807267932465	0.925	0.911	0.00506059268702311	11	Rpl7a
4.1645431893777e-07	0.754593273182293	0.472	0.23	0.00517444491280179	11	Fam43a
4.61677057835173e-07	0.72560644310578	0.34	0.127	0.00573633744360202	11	Lyl1
5.19145179596694e-07	0.745372878754668	0.585	0.334	0.00645037885648893	11	Ldb1
5.24096639228068e-07	0.861339578686243	0.623	0.423	0.00651190074240875	11	Ctsh
5.25625436471474e-07	0.457515581664503	0.434	0.188	0.00653089604815807	11	Hivep2
5.26856746174245e-07	0.787419778361424	0.509	0.275	0.00654619507121499	11	Abi3
5.68162864383015e-07	0.467411431575406	0.321	0.113	0.00705942358995897	11	Il3ra
5.76733230462274e-07	0.799396640628496	0.528	0.293	0.00716591038849375	11	Rasa3
5.92806951872021e-07	0.853335712268598	0.792	0.684	0.00736562637700985	11	Rpl29
6.07836812797911e-07	0.672882812492588	0.453	0.217	0.00755237239901405	11	Tyrobp
6.26332355087939e-07	0.634093421273094	0.566	0.32	0.00778217951196764	11	Rpa1
6.56550941057581e-07	0.724236769384029	0.774	0.733	0.00815764544264045	11	Igfbp7
6.74107976433557e-07	0.348370119221005	0.283	0.089	0.00837579160718695	11	Abcg1
6.89922463636856e-07	0.68909720321456	0.472	0.255	0.00857228661068794	11	Capg
7.04589696759875e-07	0.36652096753739	1	1	0.00875452698224145	11	Gm42418
7.37357790622603e-07	0.686015427570011	0.604	0.366	0.00916167054848584	11	Mycbp2
7.70961004597773e-07	0.671420375405422	0.434	0.202	0.00957919048212734	11	Pitpnm1
8.6287522616998e-07	0.723872972734623	0.698	0.547	0.010721224685162	11	Tapbp
9.01554119036735e-07	1.15267166643879	0.34	0.137	0.0112018099290314	11	Ubd
9.46865181433006e-07	0.71240837929595	0.642	0.431	0.0117647998793051	11	Mpeg1
1.03906001828291e-06	0.461904973192271	0.283	0.093	0.0129103207271651	11	Sp110
1.05242546281865e-06	0.58563219640306	0.698	0.515	0.0130763863755218	11	Akap13
1.06876523390765e-06	0.428409866057146	0.528	0.267	0.0132794080313026	11	Gatm
1.10631535409168e-06	0.573991834137415	0.264	0.086	0.0137459682745891	11	Usp11
1.13863922663369e-06	0.441879155980233	0.943	0.907	0.0141475923909235	11	Gpx4
1.17006383240663e-06	0.75919172281955	0.849	0.803	0.0145380431176524	11	S100a11
1.22299797535463e-06	0.659696083330474	0.528	0.312	0.0151957498437813	11	Lpcat1
1.29711258787671e-06	0.572592902755047	0.302	0.109	0.0161166239043681	11	B3gnt8
1.39995062837708e-06	0.659737525164828	0.509	0.28	0.0173943865575852	11	Trf
1.44134895801389e-06	0.728700358107652	0.547	0.308	0.0179087608033226	11	Syvn1
1.51318506789288e-06	0.623717602342553	0.509	0.278	0.018801324468569	11	Pip4k2a
1.53018813573001e-06	0.461294166398543	0.321	0.119	0.0190125875864454	11	Snx8
1.5315038004673e-06	0.759996160449988	0.604	0.384	0.0190289347208062	11	Fbrsl1
1.55942177793603e-06	0.649939459329196	0.547	0.306	0.0193758155908551	11	Map4k4
1.62871668595377e-06	0.75467872538174	0.698	0.513	0.0202368048229756	11	Fnbp1
1.98965852631071e-06	0.534384706308894	0.377	0.161	0.0247215071894106	11	Plekho2
1.99139786895109e-06	0.561067878785894	0.377	0.164	0.0247431185217173	11	Cbx7
2.18420087060069e-06	0.75357283162009	0.811	0.825	0.0271386958172135	11	Cst3
2.20579803538252e-06	0.751452979801831	0.679	0.478	0.0274070405896278	11	Iqsec1
2.29153723796314e-06	0.583571601017516	0.453	0.221	0.028472350181692	11	Malt1
2.35108131973284e-06	0.55372764591763	0.887	0.92	0.0292121853976805	11	Gpx1
2.35493287928005e-06	0.741888580510468	0.528	0.308	0.0292600410250546	11	Cerk
2.66273020578837e-06	0.574869915468151	0.321	0.122	0.0330844228069205	11	Sh2b3
2.77040364778864e-06	0.60691753380551	0.472	0.257	0.0344222653237738	11	Fam3c
2.79594058420207e-06	0.636544301620061	0.868	0.788	0.0347395617587108	11	Clec2d
2.86201093914403e-06	0.765212930719067	0.774	0.619	0.0355604859188645	11	B4galnt1
3.46820620035312e-06	0.690691552301954	0.453	0.24	0.0430924620393875	11	Lrmp
3.47755955948319e-06	0.753373141746135	0.472	0.263	0.0432086775265786	11	Gngt2
3.89035958113058e-06	0.851068745469205	0.434	0.234	0.0483377177955474	11	Gramd1a
4.39519223800041e-06	0.416891145039077	0.981	0.969	0.0546102635571551	11	Rpl22
4.47154243151151e-06	0.601259040224354	0.283	0.106	0.0555589147115306	11	Rin3
4.49750430652507e-06	0.453127256853419	0.34	0.142	0.055881491008574	11	Mast3
4.57737309580192e-06	0.820214471279207	0.585	0.386	0.0568738607153389	11	Tank
4.89326371320572e-06	0.603698545972989	0.792	0.735	0.0607988016365811	11	Zfp36l1
4.96074454236368e-06	0.72416232698164	0.642	0.483	0.0616372509388688	11	Rhog
5.59140129174389e-06	0.719889963808238	0.566	0.358	0.0694731610499178	11	Bst2
5.90033908951992e-06	0.577535439446803	0.396	0.181	0.073311713187285	11	Trim30a
5.93002414825482e-06	0.781775941052066	0.642	0.485	0.0736805500420662	11	Esyt1
6.66109186472648e-06	0.490232920827345	0.396	0.184	0.0827640664192265	11	Glipr2
7.07721424342283e-06	0.369373560763073	1	0.992	0.0879343869745287	11	Rps20
8.04236226117578e-06	0.692986802746093	0.566	0.356	0.0999263510951091	11	Foxo1
8.12223689298995e-06	0.58635264301698	0.453	0.236	0.1009187933954	11	Bmp2k
8.23539922158826e-06	0.5197401365853	0.358	0.157	0.102324835328234	11	Ccm2
8.3393919948035e-06	0.446241520108825	0.34	0.139	0.103616945535433	11	Pde3b
8.5875650282233e-06	0.638815782909607	0.755	0.677	0.106700495475675	11	Nap1l1
9.22167182316069e-06	0.41147048721676	0.321	0.13	0.114579272402772	11	Fyn
9.65053795405953e-06	0.706444973751725	0.66	0.529	0.11990793407919	11	Arap1
9.80381260049045e-06	0.593656108447421	0.396	0.185	0.121812371561094	11	Sbk1
1.03730269034108e-05	0.426361486697671	0.358	0.158	0.12888485927488	11	Ogfrl1
1.04630937768398e-05	0.74152028066903	0.66	0.528	0.130003940177235	11	Akap8l
1.0559241703518e-05	0.683394070091138	0.283	0.111	0.131198578166211	11	Trbc1
1.10097426100404e-05	0.278165008887445	0.264	0.092	0.136796051929752	11	Arl4c
1.21163492103065e-05	0.717261000504149	0.623	0.444	0.150545638938059	11	Adgre5
1.22061193891631e-05	0.525345251227277	0.434	0.221	0.151661033410351	11	Psme2
1.34560543548084e-05	0.471734006268965	0.962	0.967	0.167191475358495	11	Hnrnpk
1.46057416348504e-05	0.653999721474591	0.774	0.672	0.181476339813016	11	Tsc22d3
1.49667932479901e-05	0.545136657024888	0.906	0.887	0.185962406106277	11	Ly6a
1.5054061935949e-05	0.737393906419059	0.642	0.474	0.187046719554167	11	Zdhhc18
1.52362219125462e-05	0.698239844318171	0.774	0.687	0.189310057263386	11	Tgfbi
1.56259957007774e-05	0.728137006330674	0.528	0.345	0.194152996582159	11	Nfkb1
1.67218701882968e-05	0.464826451628216	0.302	0.123	0.207769237089588	11	Cd4
1.70750935100545e-05	0.310363382213526	0.283	0.106	0.212158036862427	11	Sh2d3c
1.73096665480064e-05	0.363751476140993	1	0.993	0.21507260685898	11	Rps14
1.7333257475866e-05	0.701227449785562	0.472	0.259	0.215365724137635	11	Pold4
1.84217790021163e-05	0.463495426388082	0.264	0.099	0.228890604101296	11	Evi2a
1.85051076783748e-05	0.686747672440511	0.755	0.611	0.229925962903807	11	Sub1
1.97408180170625e-05	0.614925839108699	0.736	0.609	0.245279663862001	11	Tpm4
2.01131899694906e-05	0.637749875879378	0.547	0.36	0.249906385370921	11	Stk4
2.02944439004764e-05	0.567385815919204	0.472	0.255	0.25215846546342	11	Dok1
2.06424970295858e-05	0.427373566598918	0.868	0.861	0.256483025592603	11	Mbnl1
2.11085727860331e-05	0.717883702125607	0.66	0.547	0.262274016866461	11	Ppp1r9b
2.42629399307248e-05	0.591629921786514	0.755	0.686	0.301467028639256	11	C1s1
2.42757913376852e-05	0.734300592748862	0.453	0.262	0.301626707370738	11	Abca1
2.60936663183351e-05	0.250299158704842	0.264	0.097	0.324213804005313	11	Plaur
2.65616273135843e-05	0.532159076336961	0.868	0.819	0.330028219371285	11	Rap1b
2.66378757152353e-05	0.587731595868398	0.377	0.183	0.330975605761799	11	Nfatc1
2.78108341357008e-05	0.525635562632743	0.453	0.256	0.345549614136083	11	Traf2
3.01196081299717e-05	0.572129872666163	0.566	0.385	0.374236131014898	11	Phf1
3.08713907489294e-05	0.399780844879612	0.264	0.102	0.383577030055448	11	Cep170
3.1557707243303e-05	0.478215895549767	0.302	0.123	0.39210451249804	11	2024-09-04
3.19236192188549e-05	0.737744849684621	0.642	0.542	0.396650968794272	11	Id2
3.31981437006666e-05	0.469748623356595	0.868	0.845	0.412486935480783	11	Ctss
3.43168210808206e-05	0.43418502180328	0.453	0.242	0.426386501929197	11	Gas7
3.56973755190392e-05	0.410131072432929	0.396	0.196	0.443539890824062	11	Zfp688
3.64484959910083e-05	0.304219240388374	0.264	0.099	0.452872562688278	11	Gm15675
3.82950644320933e-05	0.512822316315396	0.396	0.201	0.475816175568759	11	Dennd3
3.8765659184434e-05	0.548189769646036	0.453	0.259	0.481663315366592	11	Trmt2a
3.88665016532454e-05	0.546965487206946	0.509	0.3	0.482916283041574	11	Dcn
3.9834489855051e-05	0.525445965370327	0.472	0.274	0.494943536449008	11	Tfeb
4.12559240952768e-05	0.681189540044819	0.547	0.377	0.512604856883814	11	Fcer1g
4.13609335591979e-05	0.368732159023761	0.321	0.138	0.513909599473034	11	Sulf1
4.15040259175346e-05	0.387925592035211	0.264	0.102	0.515687522025367	11	Slc28a2
4.15890228911554e-05	0.454815940270403	0.981	0.995	0.516743609422606	11	Rpl38
4.20055887722821e-05	0.483913214507218	0.792	0.766	0.521919440495605	11	Zmiz2
4.61655926128098e-05	0.577458314443093	0.415	0.217	0.573607488214161	11	Mical1
4.67055545415583e-05	0.649194043854095	0.585	0.422	0.580316515178862	11	Mllt6
5.18449459157587e-05	0.644278980431154	0.566	0.404	0.644173453003302	11	AW112010
5.35148434063231e-05	0.463407641532755	0.811	0.898	0.664921929323564	11	Arpc4
5.364982355454e-05	0.593124582482943	0.453	0.277	0.666599057665159	11	Trmt112
5.63573978586238e-05	0.379938269426392	0.962	0.969	0.700240668393401	11	Rpl28
5.6448383914464e-05	0.626844018279238	0.736	0.589	0.701371170137215	11	Prrc2c
6.02201587550367e-05	0.415463618918331	0.321	0.146	0.74823547253133	11	Arid5a
6.18640811445891e-05	0.638407428604993	0.283	0.12	0.76866120822152	11	Fmnl3
6.22626851437018e-05	0.486470149101778	0.509	0.324	0.773613862910495	11	Asb2
6.22676157428675e-05	0.337099609922249	0.981	0.982	0.773675125605129	11	Rpl4
6.33048607173576e-05	0.624294137919611	0.66	0.491	0.786562894413168	11	Relb
6.38006006935547e-05	0.443861475352874	0.377	0.188	0.792722463617417	11	Pip4k2b
6.50655327568521e-05	0.657012149729413	0.472	0.28	0.808439244503888	11	Nop56
6.52288728107459e-05	0.644274932638867	0.472	0.268	0.810468744673518	11	Pml
6.54659747108371e-05	1.72366954903306	0.302	0.141	0.813414735782151	11	Ccl20
6.76631683313136e-05	1.01406169571598	0.415	0.237	0.840714866516572	11	Apol7c
6.85691658258617e-05	0.408450006485852	0.34	0.158	0.851971885386331	11	Ero1lb
6.98027381801815e-05	0.549756720485789	0.453	0.255	0.867299021888755	11	Cd68
7.18587406167357e-05	0.364597307148624	1	0.982	0.892844852162942	11	Rpl14
7.22527580610502e-05	0.414467185016766	0.887	0.866	0.897740518908548	11	Iqgap1
7.61834942308656e-05	0.737134327928209	0.566	0.431	0.946579915818505	11	Slc44a2
7.98829459173946e-05	0.558411926067162	0.736	0.636	0.992545603023628	11	Mif
8.30320672533931e-05	0.628624699452046	0.717	0.597	1	11	Macf1
8.73480236703987e-05	0.599401862756087	0.792	0.686	1	11	Khdrbs1
9.22047144859735e-05	0.478604156736516	0.943	0.928	1	11	Ppp1ca
9.35834602100806e-05	0.523420150870471	0.528	0.338	1	11	Plekho1
9.46292235844359e-05	0.793344239359325	0.509	0.352	1	11	Wipf1
9.47641539530078e-05	0.493371149895511	0.434	0.246	1	11	Hdac7
9.60381806124639e-05	0.654124881103245	0.736	0.616	1	11	Stat3
9.98898193414107e-05	0.556917506607132	0.604	0.468	1	11	Map3k1
0.000100408214377369	0.622721585638009	0.66	0.51	1	11	Slc12a6
0.000104342072575841	0.710429930077459	0.528	0.38	1	11	Marcksl1
0.000110698783835192	0.318678172164954	0.321	0.14	1	11	Kcnab2
0.000115861632652097	0.581283102312895	0.491	0.313	1	11	Il17ra
0.000120356401645235	0.5069060929982	0.453	0.263	1	11	Tbc1d8
0.000123180359179019	0.384720585818705	0.302	0.136	1	11	Lrrc8c
0.000125235425698551	0.571313037007328	0.774	0.735	1	11	Pten
0.000126206174266168	0.468480204495043	0.472	0.277	1	11	Psen2
0.000130869329220013	0.469973418525073	0.34	0.166	1	11	Tnfrsf1b
0.000136984631116994	0.832651436246965	0.453	0.321	1	11	Csf1r
0.000139458276767405	0.433084554533315	0.849	0.807	1	11	Set
0.000140171184708189	0.356008804040868	0.283	0.121	1	11	Hebp1
0.000141891923392686	0.546479583040575	0.698	0.578	1	11	Tcirg1
0.000141952453636324	0.436985404051803	0.528	0.355	1	11	C1ra
0.000149293212259673	0.346022387164721	0.283	0.121	1	11	Sh3bp5
0.000154866225087148	0.348906645659061	0.264	0.105	1	11	Polr2g
0.000155133924462314	0.463162968677727	0.283	0.126	1	11	Irf4
0.000167495013736536	0.557926194601604	0.679	0.613	1	11	Sf3b2
0.000169271354628752	0.646537003111178	0.509	0.35	1	11	H2-T23
0.000170932648473555	0.639318654585784	0.755	0.698	1	11	Ppdpf
0.000174557452457295	0.627302490430292	0.358	0.187	1	11	Fcgr2b
0.000182198031717815	0.558524484247308	0.717	0.628	1	11	Gns
0.000187797287617232	0.5736800387891	0.679	0.588	1	11	Samhd1
0.000204378045221955	0.331383387738911	0.264	0.113	1	11	Hcst
0.000216744786768602	0.714185111181489	0.755	0.782	1	11	Grk6
0.000216840632289583	0.745352194285499	0.509	0.343	1	11	Stat2
0.000224264758223621	0.484433349195612	0.472	0.27	1	11	Stmn2
0.000226961514333574	0.364997543374892	0.528	0.337	1	11	Trim35
0.000232991563849446	0.561980605805301	0.509	0.343	1	11	Pim1
0.000254352373521726	0.33279810193912	0.264	0.109	1	11	Rap2b
0.000269731661279449	0.570207141897153	0.396	0.237	1	11	Twf2
0.000279507104317302	0.412903190177922	0.434	0.258	1	11	Pecam1
0.000298849453399025	0.47645712023503	0.83	0.863	1	11	Actr2
0.00030290677547831	0.540878607782914	0.755	0.644	1	11	Psme1
0.000304309900428609	0.583213781929404	0.453	0.28	1	11	BC017643
0.000307040767529597	0.708745729193176	0.453	0.29	1	11	Thy1
0.000323625926975359	0.721600944648715	0.585	0.476	1	11	Helz2
0.000328657362008234	0.506832663577959	0.736	0.696	1	11	Sorl1
0.000331098284255149	0.357114844919275	1	0.971	1	11	Hsp90ab1
0.000346689572444375	0.528639778732081	0.66	0.573	1	11	Ddx54
0.000366022931705948	0.429253390317419	0.83	0.848	1	11	Lars2
0.000366818766038462	0.471539819553477	0.774	0.708	1	11	Wdr26
0.000369663067119563	0.875463444164865	0.547	0.409	1	11	Ralgps2
0.000387495584893621	0.674166980089303	0.472	0.337	1	11	Mkl1
0.000396556013693764	0.614864063837291	0.491	0.315	1	11	Dnase2a
0.000400197825797423	0.565568090846517	0.585	0.498	1	11	Bola2
0.00043605764267087	0.620339486926174	0.774	0.755	1	11	Nop53
0.000439577097250471	0.626512141855918	0.377	0.221	1	11	Gmip
0.000441010505648984	0.583339965205912	0.66	0.561	1	11	Ostf1
0.000453209545228013	0.472557549005405	0.774	0.733	1	11	Ppp6r1
0.000456751350583576	0.349319887661547	0.981	0.977	1	11	Serinc3
0.000462147584833461	0.490429616560445	0.774	0.725	1	11	Eif3k
0.000463568166609837	0.424721752473001	0.321	0.166	1	11	Adcy7
0.000467762266874013	0.538017085641424	0.396	0.23	1	11	Adam19
0.000469572553319947	0.706618693293956	0.377	0.226	1	11	Tnfaip2
0.000488355661067023	0.79352164218984	0.679	0.613	1	11	Blnk
0.000510784489384635	0.560050476397609	0.509	0.356	1	11	Ncf2
0.000513910679882205	0.464503938261543	0.34	0.176	1	11	Rab8b
0.000519036526387049	0.513582365012716	0.415	0.236	1	11	Hck
0.000523559867901717	0.260757095856549	0.264	0.118	1	11	Fam206a
0.000524509375218249	0.372221109557272	0.358	0.195	1	11	Piezo1
0.000530042462485726	0.617267059248223	0.453	0.297	1	11	Rhof
0.000541680868663666	0.6728035411739	0.547	0.405	1	11	Ccdc88c
0.000549415725796736	0.449351991246415	0.604	0.457	1	11	Sharpin
0.000569260957941693	0.281113603582972	0.981	0.995	1	11	Rack1
0.000570650160545278	0.695391491174026	0.358	0.211	1	11	Pag1
0.000574706938125957	0.465486565066393	0.358	0.201	1	11	Prr5
0.000588134636471878	0.386431173190819	0.642	0.576	1	11	Tln1
0.000596823763095312	0.719608112713268	0.66	0.564	1	11	Mknk2
0.0005984075078267	0.709054421560148	0.604	0.484	1	11	Bnip2
0.000607180910584853	0.635577166700674	0.585	0.498	1	11	Rapgef1
0.000641222138066038	0.487241308320735	0.528	0.362	1	11	Pip5k1c
0.000665448444380062	0.422355389363244	0.396	0.222	1	11	Taf8
0.000678041756987419	0.388399104074796	0.396	0.229	1	11	Elmo1
0.000694053424972922	0.456484285589945	0.83	0.794	1	11	Prkar1a
0.000699547516860464	0.530800605590297	0.491	0.341	1	11	Emp3
0.000704115544371207	0.523368117061615	0.83	0.853	1	11	Scand1
0.000715649143303534	0.607282756956869	0.377	0.214	1	11	Myo5a
0.000727522648125527	0.425572949335396	0.321	0.166	1	11	Nfatc2ip
0.000752279118376775	0.602539726428389	0.453	0.319	1	11	Atp13a2
0.000782671271866182	0.476305247552901	0.679	0.628	1	11	Gpbp1
0.000809892682660049	0.37719070925908	0.302	0.152	1	11	Tmed8
0.000831601448337173	0.456987194413968	0.642	0.547	1	11	Srp14
0.000849938694474054	0.458074398483313	0.868	0.907	1	11	Hnrnpu
0.000861192322764144	0.406898027770275	0.396	0.248	1	11	Nup153
0.000934000093957583	0.335121270447537	0.264	0.125	1	11	Fes
0.000937170445042767	0.283605442136223	0.943	0.951	1	11	Ubb
0.000942552927314598	0.62525922019663	0.717	0.702	1	11	Ablim1
0.00101890980525314	0.494546031474555	0.642	0.523	1	11	Cdc42se1
0.00102207697653013	0.631301336529282	0.566	0.464	1	11	Cd55
0.00102218410474045	0.636141620394892	0.736	0.693	1	11	Nxf1
0.00103334522811316	0.580705353050621	0.679	0.611	1	11	Man2b1
0.00110447593657977	0.381617238861831	0.34	0.191	1	11	Rpl10
0.00111355484985872	0.499886200093374	0.755	0.676	1	11	Atp6v1f
0.00112597562234698	0.519152949662706	0.491	0.324	1	11	Skiv2l2
0.00113690896776409	0.341186192312881	0.34	0.184	1	11	Kif21b
0.00114068456504537	0.474657038728521	0.377	0.224	1	11	Usp39
0.00117462106613879	0.499030103635445	0.792	0.861	1	11	Tmem176b
0.00117989462956251	0.502907440327695	0.774	0.779	1	11	Eif4b
0.00120818715525415	0.545906365920378	0.566	0.457	1	11	Epb41l2
0.00122734325357273	0.378107822639189	0.566	0.423	1	11	Otud4
0.00124291690793386	0.484293132891662	0.472	0.323	1	11	Ifitm1
0.00127538972965414	0.371347499610789	0.811	0.814	1	11	Sec61b
0.00127613511927842	0.411173298439645	0.717	0.644	1	11	Tram1
0.00128668840560393	0.435505610300755	0.868	0.832	1	11	Sf3b1
0.00128845067074705	0.438319322751969	0.34	0.186	1	11	Cdk17
0.00129278389909192	0.328927054988538	0.358	0.197	1	11	Pear1
0.00129600156440544	2.00508188618174	0.623	0.582	1	11	Ccl21a
0.00132482623566546	0.345993840266159	0.264	0.13	1	11	Exosc8
0.00133003376803822	0.306324848108035	0.34	0.19	1	11	Tec
0.00133205409557461	0.347048022723891	0.83	0.885	1	11	Arpc1b
0.00133378089771656	0.281693635209715	0.321	0.173	1	11	Vav2
0.00135051137404056	0.376934604679433	0.811	0.852	1	11	Capzb
0.00139633103261895	0.62988779910121	0.642	0.555	1	11	Kmt2e
0.00142398026402851	0.557485582830712	0.585	0.474	1	11	Psd4
0.00148769834097933	0.437434415805591	0.566	0.434	1	11	Arl6ip5
0.00151168994398634	0.810198628930185	0.604	0.49	1	11	Arpc5l
0.0015526085770072	0.386605163132889	0.358	0.203	1	11	Abl2
0.00155613876764093	0.772455855588221	0.698	0.648	1	11	Mif4gd
0.00156099393296965	0.470661708141346	0.472	0.31	1	11	Sesn3
0.00159666689554726	0.640889212426151	0.698	0.62	1	11	Nop10
0.00164306589952169	0.507684487734514	0.491	0.328	1	11	Eml3
0.00166604915538052	0.453785341305558	0.415	0.261	1	11	Arhgef3
0.00181756300840154	0.438899797903985	0.736	0.694	1	11	Slc38a2
0.00183334864421528	0.270260408784369	0.868	0.917	1	11	Eif5a
0.00186002623853323	0.440129851224841	0.717	0.72	1	11	2024-09-09
0.00187921462246747	0.418460926699704	0.755	0.706	1	11	Cdk9
0.00190871387756257	0.453418871634248	0.811	0.847	1	11	Fus
0.00202756309439011	0.411798052790082	0.434	0.28	1	11	Abcd1
0.00204606165797363	0.339755078782037	0.528	0.385	1	11	Ttyh3
0.00209126682739069	0.407317710801847	0.302	0.168	1	11	Dennd5b
0.00216730076185067	0.490423474726636	0.604	0.527	1	11	Tsc22d4
0.00223281589526861	0.359913347351351	0.283	0.147	1	11	Mdfic
0.00223601804270887	0.420054828396345	0.472	0.343	1	11	Kmt2c
0.00224463727930924	0.399371585113556	0.547	0.442	1	11	Stat6
0.00225992484870956	0.373531037486012	0.434	0.279	1	11	Gpc1
0.00227369140159789	0.383990107675088	0.736	0.761	1	11	Rpl15
0.00228853059330053	0.779371141830866	0.509	0.394	1	11	2024-09-11
0.00229619039043062	0.278973182559605	0.943	0.964	1	11	Eef1b2
0.00232390710965513	0.320151809799957	0.849	0.92	1	11	Ppia
0.00246871850344486	0.466228572167767	0.887	0.835	1	11	Ypel3
0.00252464777910817	0.349934488365854	0.377	0.238	1	11	Cdkn2aipnl
0.0025928596168972	0.528513294899464	0.585	0.484	1	11	Filip1l
0.00260199536004412	0.318206561873457	0.302	0.157	1	11	Spata6
0.00264046892459101	0.298787180585093	0.34	0.198	1	11	Cx3cr1
0.00270981340520808	0.387019961064492	0.264	0.14	1	11	Ifnar2
0.00274828355840616	0.274607485710277	0.962	0.96	1	11	Rpl10a
0.00275101510299635	0.428722330356897	0.585	0.451	1	11	Ifi27l2a
0.00276346600748448	0.355832117398913	0.434	0.28	1	11	Cdk19
0.00286313592017818	0.302951947475244	0.34	0.197	1	11	Cdkn2d
0.00292148115068435	0.570858540093419	0.66	0.609	1	11	Mdm4
0.0029312203781134	0.576951142874621	0.415	0.272	1	11	Ttpal
0.00295228992211686	0.445666231831083	0.491	0.345	1	11	Gga3
0.00297462308486862	0.432975340461108	0.528	0.445	1	11	Rbpj
0.00305325149662656	0.468387122179175	0.434	0.293	1	11	Tpst2
0.00313484952499015	0.395652779700593	0.377	0.229	1	11	Gng2
0.00317783293712066	0.588444095836075	0.509	0.403	1	11	Phip
0.0031819433446764	0.323488399046285	0.887	0.907	1	11	Ctsd
0.00328450655724862	0.357067670438043	0.302	0.168	1	11	Ap1s2
0.00334292154440589	0.391293290366967	0.264	0.137	1	11	Slc46a3
0.00336428915829254	0.641192347428214	0.604	0.598	1	11	Rnf181
0.00345033572173282	0.291660233393791	0.83	0.905	1	11	Tagln2
0.00353583270879546	0.404274158082675	0.792	0.73	1	11	Nme1
0.00363394138222514	0.398483077755706	0.566	0.438	1	11	Aldh16a1
0.00364759250068795	0.320314543185575	0.34	0.203	1	11	Ptpn1
0.00366623775589392	0.525059702435585	0.453	0.328	1	11	Ints7
0.00376728986846392	0.338504467749029	0.792	0.795	1	11	Snrnp70
0.00383952093925147	0.497320897553663	0.566	0.493	1	11	Skil
0.00394234747278668	0.358983299311547	0.679	0.663	1	11	Golga4
0.00404369987895005	0.44552490634199	0.377	0.23	1	11	Nvl
0.0040847860141865	0.451776942646393	0.792	0.803	1	11	Gm47283
0.00411334184069822	0.435447275435843	0.755	0.718	1	11	Srsf11
0.00418489084313031	0.339091351341243	0.34	0.201	1	11	Rmi1
0.00420461357404804	0.368460202875153	0.698	0.677	1	11	Capza1
0.0042262390290352	0.47104799983565	0.736	0.729	1	11	Hmgn1
0.0042351512835437	0.33014453042519	0.434	0.281	1	11	Esco1
0.00429374529794971	0.406873536623568	0.774	0.695	1	11	Bclaf1
0.00430453675205994	0.568175219685231	0.547	0.49	1	11	Srsf9
0.00430888395100801	0.379481158510135	0.34	0.213	1	11	Mmp23
0.0043331695623625	0.2771290964359	0.321	0.19	1	11	Plekhg2
0.00438346645042972	0.403469085657582	0.642	0.551	1	11	Rnf114
0.00462218616858837	0.348588385313967	0.755	0.707	1	11	Nsd1
0.00473280336622459	0.48565795973997	0.302	0.175	1	11	Cdt1
0.00475393173905448	0.493848795121493	0.491	0.383	1	11	Rexo1
0.00485547654455122	0.301037710106565	0.302	0.172	1	11	Ankrd44
0.00485975597873313	0.520429536668285	0.472	0.373	1	11	Gon4l
0.00486050149071508	0.334276196394277	0.491	0.354	1	11	Zfp592
0.0049285814814526	0.359929960298624	0.415	0.265	1	11	Bms1
0.00494165878663739	0.303257961885459	0.585	0.484	1	11	Trafd1
0.00499407927083576	0.488701836803557	0.66	0.589	1	11	Rnf19b
0.00501670142552208	0.30154555250271	0.509	0.387	1	11	Iglc1
0.00508726824136161	0.434800359960758	0.736	0.668	1	11	Phb2
0.00511282167361886	0.302234392499572	0.472	0.325	1	11	Zc3h12a
0.00516532954605215	0.317809734351632	0.547	0.454	1	11	Birc3
0.00537959417609107	0.399030322838519	0.283	0.161	1	11	Satb1
0.00540168115887736	0.447878633132755	0.679	0.655	1	11	Tspo
0.00545575297686239	0.305990701653548	0.302	0.176	1	11	Plekhm2
0.00547159014674136	0.252628095548583	0.302	0.17	1	11	Senp7
0.00558932034301409	0.386992594679352	0.415	0.296	1	11	Maz
0.00567174280108169	0.322618271220691	0.377	0.231	1	11	Nsmaf
0.00576778159700013	0.52765765906226	0.528	0.439	1	11	Pxk
0.00581659026000624	0.496132989353864	0.547	0.424	1	11	Snrpg
0.00598873345128253	0.34810232537155	0.528	0.393	1	11	Slc35c2
0.00600984958758961	0.417553274290408	0.66	0.582	1	11	Ik
0.00616245406740456	0.40017823319459	0.906	0.895	1	11	Alb
0.00616589791172197	0.294535824234806	0.302	0.175	1	11	Pik3r4
0.00617014526530321	0.304686470343043	0.302	0.175	1	11	Wdfy2
0.00629956184947322	0.28098908762366	0.434	0.286	1	11	Zfp950
0.00635066957077076	0.299013780125419	0.528	0.416	1	11	Cbfb
0.00636314046302922	0.523916976621068	0.604	0.555	1	11	Jak1
0.0064740733306246	0.293972783099253	0.283	0.16	1	11	Col6a4
0.00648825465454544	0.553568134647225	0.679	0.765	1	11	Atox1
0.0065261262451428	0.305917389802896	0.377	0.239	1	11	Rfx7
0.00659445877582164	0.388856383229149	0.434	0.297	1	11	Elmsan1
0.00664736105082767	0.382084539245826	0.774	0.816	1	11	H2afz
0.00664862272070483	0.489904954991757	0.566	0.464	1	11	Myo9b
0.006771973796229	0.39083888471641	0.434	0.308	1	11	Dnajc2
0.00685938914486624	0.482755352818131	0.415	0.302	1	11	Vsir
0.00691595033298605	0.431970094852258	0.736	0.7	1	11	Paip2
0.00694551668175164	0.483821550280288	0.509	0.431	1	11	Abca7
0.00709947118685136	0.490064560942164	0.472	0.361	1	11	4932438A13Rik
0.00717979909163127	0.359270734988611	0.962	0.933	1	11	Cdc42
0.00726606600820231	0.58405224723894	0.377	0.261	1	11	Stat5a
0.00731552119057139	0.432542922876665	0.472	0.363	1	11	Trim12a
0.00749881128983116	0.379682356626637	0.509	0.369	1	11	Unc119b
0.00752178200443166	0.421089353622059	0.623	0.552	1	11	Ncaph2
0.00752622362488989	0.539126290455759	0.491	0.355	1	11	Creb1
0.00763063282828374	0.313312042822202	0.34	0.215	1	11	Pde6d
0.00770422228338267	0.677290427884672	0.302	0.186	1	11	Notch2
0.00791345973199023	0.601884600091845	0.509	0.443	1	11	Colgalt1
0.00797649741672093	0.516400468499215	0.547	0.451	1	11	Degs1
0.00826295892700721	0.460827986967949	0.509	0.446	1	11	Pkig
0.00827548844162414	0.363779105066536	0.66	0.68	1	11	Ppp2r5a
0.00831830861218983	0.516669876593596	0.585	0.507	1	11	Plbd1
0.00834406470687846	0.638718008276643	0.509	0.427	1	11	Ppt1
0.00835379006834414	0.325702109603217	0.434	0.299	1	11	Isy1
0.00836826914618069	0.349767384295307	0.302	0.188	1	11	Slc25a19
0.00840599449329926	0.339453916486084	0.566	0.443	1	11	Cdc34
0.00841691473611659	0.335449222352568	0.264	0.148	1	11	Wrap53
0.00865330032794984	0.436519809658805	0.755	0.712	1	11	Ran
0.0088727642506296	0.354232846273867	0.755	0.755	1	11	Cct7
0.00900264721233359	0.496924372366901	0.358	0.243	1	11	Sesn1
0.00902460218650323	0.413957771412716	0.509	0.409	1	11	Csnk2a2
0.00923139283881325	0.391554040047779	0.698	0.669	1	11	Smg1
0.00932090637214696	0.395188493799364	0.868	0.868	1	11	Rpl36al
0.00936077872078507	0.547342723948891	0.377	0.273	1	11	Elp2
0.00938856527099283	0.358074416531196	0.358	0.242	1	11	Pde4dip
0.00959860937871999	0.282364578738058	0.283	0.17	1	11	Vrk1
0.00973606926358383	0.330848425357851	0.264	0.149	1	11	Adpgk
0.00988321627136736	0.452675536819438	0.491	0.358	1	11	Rictor
0.00988428380024793	0.52809242726474	0.34	0.241	1	11	Tcof1

### Sheet: kidney_human_JCI
p_val	avg_log2FC	pct.1	pct.2	p_val_adj	cluster	gene
3.71542300261864e-107	0.956498726894589	0.998	0.998	4.54284770530181e-103	0	MALAT1
1.26005548993558e-101	1.0839986405099	0.984	0.965	1.54066984754423e-97	0	NEAT1
8.54463060043041e-83	1.05403289490652	0.873	0.633	1.04475198351463e-78	0	SLC5A12
7.19210472279864e-75	0.626510978619381	1	1	8.7937864445659e-71	0	GPX3
1.87448870174476e-50	0.385934064572863	0.998	1	2.29193733562332e-46	0	MT-ND5
6.05726568929793e-49	0.303150297678191	1	1	7.40621875830458e-45	0	MT-ND4
2.01966525452869e-48	0.514589840686463	0.917	0.78	2.46944470671223e-44	0	CALB1
3.72904008512593e-47	0.313058191969658	1	1	4.55949731208348e-43	0	MT-CO1
4.92252239960985e-47	0.345412652365642	1	1	6.01876813800296e-43	0	MT-ND2
4.93367146202459e-47	0.320172103784255	1	1	6.03240009661746e-43	0	MT-ATP6
5.42937671029771e-47	0.283730332727102	1	1	6.63849890368101e-43	0	MT-CYB
1.56441398527343e-45	0.430251023610559	0.981	0.98	1.91280897979382e-41	0	APOE
1.27736256987968e-41	0.725888764168488	0.82	0.686	1.56183121419189e-37	0	SPINK1
3.99922253919353e-40	0.759319798407585	0.8	0.708	4.88984939867193e-36	0	ACSM2B
6.17923701902491e-35	0.595604181875069	0.805	0.71	7.55535310316175e-31	0	RHCG
1.64295388091255e-34	0.368600717610633	0.977	0.987	2.00883971019177e-30	0	MT-ND4L
6.2511868768052e-33	0.270739567396912	0.968	0.936	7.64332619426972e-29	0	ALDOB
6.86994338089545e-32	0.251244466854862	1	1	8.39987977182086e-28	0	MT-CO3
2.20505055575336e-31	0.685715943235505	0.726	0.608	2.69611531451963e-27	0	ACSM2A
5.20045835670979e-27	0.59851113597871	0.724	0.638	6.35860043274906e-23	0	SLC4A1
2.24781271322365e-25	0.433510307223336	0.92	0.958	2.74840060445855e-21	0	HSP90AA1
3.14722475918688e-23	0.51138390815397	0.696	0.585	3.8481117130578e-19	0	SLC22A6
1.203439751913e-17	0.361721143303246	0.82	0.84	1.47144578466402e-13	0	ASS1
6.70346253796823e-14	0.418972272641218	0.703	0.659	8.19632364517375e-10	0	SLC13A3
2.16104066491561e-13	0.569143044298343	0.575	0.551	2.64230442099232e-09	0	SLC7A8
1.29315269384034e-11	0.371045476024646	0.718	0.758	1.58113779875859e-07	0	MT-ATP8
1.46126180744248e-11	0.377635816062488	0.669	0.637	1.78668481195992e-07	0	ADGRF5
5.38241124785596e-11	0.254333361199247	0.891	0.939	6.58107423275349e-07	0	CA12
3.52606572790645e-10	0.435886925951511	0.521	0.468	4.31132056551122e-06	0	FAM151A
3.58437932177027e-10	0.287523509196511	0.919	0.955	4.38262059672851e-06	0	PTH1R
1.16242247758443e-09	0.314014924484089	0.633	0.594	1.42129396334248e-05	0	UGT2B7
8.06167107756552e-09	0.341492457925179	0.666	0.658	9.85700522653936e-05	0	CYP4A11
1.23194483199641e-08	0.346662790835124	0.758	0.804	0.000150629894608202	0	PCK1
4.01800977447448e-08	0.319398429168979	0.653	0.677	0.000491282055124995	0	PLTP
4.54260641521668e-08	0.397782377838861	0.545	0.516	0.000555424486388543	0	SLC22A8
2.83248115347428e-07	0.301637447330531	0.685	0.72	0.003463274706353	0	HMGCS2
4.29795681011928e-07	0.394608607235147	0.391	0.335	0.00525511179173285	0	SLC5A2
9.40577524209905e-07	0.468333650928078	0.393	0.351	0.0115004413885145	0	SLC34A1
3.97472806635206e-06	0.288600992936	0.654	0.687	0.0485990000672866	0	KHK
8.18598677479944e-06	0.290609280911819	0.597	0.634	0.100090060295473	0	LGALS3
9.39542124138343e-06	0.374363730587598	0.375	0.326	0.114877815518395	0	AQP6
1.24192985092444e-05	0.378529999726166	0.429	0.399	0.151850762872531	0	ATP6V1G3
1.30894673968171e-05	0.360063242997995	0.419	0.384	0.160044917860883	0	PRODH2
1.45535539862e-05	0.258923202771027	0.727	0.841	0.177946304589268	0	SLC25A39
1.86280027758588e-05	0.290861189178577	0.657	0.743	0.227764589940426	0	SMIM24
2.20038487055388e-05	0.344578725631922	0.549	0.568	0.269041058122622	0	C12orf75
3.25028677848938e-05	0.288314912764611	0.623	0.671	0.397412564405896	0	TMEM213
3.98389021587932e-05	0.401663636555192	0.513	0.536	0.487110256695565	0	CES2
8.34207529501332e-05	0.258659524725543	0.622	0.658	1	0	KL
9.73501401115774e-05	0.379050920031302	0.471	0.485	1	0	SLC6A13
0.000123082284440241	0.422124100777352	0.39	0.371	1	0	SLC13A1
0.000128951924173211	0.382691907455667	0.276	0.234	1	0	SLC34A3
0.000135242904302429	0.324114057732368	0.606	0.649	1	0	KCNJ15
0.000157921594125265	0.322327296312016	0.414	0.385	1	0	SLC26A7
0.000474972202543347	0.292910253716047	0.498	0.509	1	0	MIOX
0.000493354883205523	0.306335300472796	0.328	0.296	1	0	PAH
0.000535882302064497	0.269064694529375	0.352	0.312	1	0	DMRT2
0.000667826059306074	0.309575753451813	0.383	0.365	1	0	FOXI1
0.000762413204559866	0.345314326938065	0.393	0.381	1	0	SLC6A19
0.00277439809875029	0.301994750316876	0.469	0.495	1	0	ATP6V0D2
0.00374858822688575	0.267254756308944	0.568	0.614	1	0	SLC22A12
0.00410375959840092	0.343502461783152	0.261	0.237	1	0	SLC36A2
0.00412759346941666	0.369603729569131	0.38	0.388	1	0	SLC4A4
0.00468222512563563	0.302203088458625	0.55	0.621	1	0	RASSF4
0.00599609458279991	0.28165352173152	0.352	0.346	1	0	ATP6V1C2
0.00733065451250415	0.309350389555306	0.471	0.526	1	0	NRDC
0.00785779242947253	0.317519570190312	0.471	0.518	1	0	TBX2
0.00811572866380235	0.351919961370024	0.377	0.389	1	0	BHMT2
3.50020845220544e-56	0.598992545411753	1	0.988	4.27970487451159e-52	1	UMOD
9.30833890722217e-51	0.702875574477316	0.953	0.727	1.13813059818605e-46	1	SLC12A1
4.54951686460997e-34	0.643503862860353	0.927	0.874	5.56269427035861e-30	1	SERPINA5
9.00294815863079e-30	0.723956255997799	0.834	0.77	1.10079047135579e-25	1	S100A2
1.93667310003057e-25	0.447075585210768	0.997	0.998	2.36797019940738e-21	1	MALAT1
7.08516680187616e-24	0.308182309378287	1	0.998	8.66303344865398e-20	1	CTSD
3.9082891262981e-23	0.605697136701831	0.762	0.602	4.77866511472469e-19	1	SFRP1
9.45266290819195e-21	0.502165251623075	0.953	0.947	1.15577709378463e-16	1	PTH1R
2.99756037152246e-20	0.28362419486602	1	1	3.66511706626051e-16	1	MT-ND2
3.44072024445693e-20	0.296410245739944	1	0.998	4.20696864289749e-16	1	ATP1A1
1.05345261717527e-19	0.282518499517516	0.922	0.795	1.2880565150202e-15	1	PPP1R1A
1.79931850806413e-18	0.617989829383096	0.483	0.303	2.20002673981001e-14	1	CLDN16
4.97514947189758e-18	0.411545638010349	0.945	0.933	6.08311525928917e-14	1	MUC1
9.45349872916239e-17	0.39354761315776	0.945	0.88	1.15587928961469e-12	1	KNG1
1.51724620219241e-16	0.580952063847018	0.66	0.548	1.85513693142066e-12	1	KRT7
1.04138438698942e-15	0.348973646641891	0.913	0.887	1.27330068997196e-11	1	AQP2
6.34512036191187e-15	0.281047114604374	0.962	0.97	7.75817866650964e-11	1	NEAT1
5.17449956628964e-14	0.495177268399252	0.34	0.198	6.32686061970234e-10	1	IRX2
5.17197873593666e-12	0.372165187945113	0.858	0.832	6.32377840042976e-08	1	EFHD1
5.45404521172851e-12	0.448040974967341	0.706	0.649	6.66866108038045e-08	1	ALDH1L1
9.54859508297487e-12	0.450469887900918	0.642	0.571	1.16750672079534e-07	1	UCHL1
2.92302405834764e-11	0.374941886986398	0.305	0.177	3.57398151614166e-07	1	IRX1
4.51084315048471e-11	0.367394581003534	0.849	0.809	5.51540792009765e-07	1	OGDHL
5.87263889142694e-11	0.312751320628679	0.965	0.928	7.18047557254772e-07	1	CLCNKB
1.15730696914074e-10	0.287579133987011	0.939	0.936	1.41503923116838e-06	1	WFDC2
4.56580148197156e-10	0.424766706781593	0.526	0.412	5.58260547200663e-06	1	CLDN10
8.77719888057673e-10	0.591395337805597	0.488	0.421	1.07318810712812e-05	1	CA4
1.19322540963837e-09	0.56865211030408	0.407	0.303	1.45895670836484e-05	1	SLC22A7
1.7216262553963e-09	0.338903609252964	0.817	0.782	2.10503242247306e-05	1	SCNN1A
3.10472303623432e-09	0.462498310195377	0.398	0.297	3.7961448564037e-05	1	CASR
1.15088135147037e-08	0.276066500554143	0.884	0.902	0.000140718262844282	1	SDC4
9.25936206481598e-08	0.291335388994344	0.634	0.547	0.00113214219966505	1	SLC9A3
4.34892566394114e-07	0.351905603822488	0.692	0.709	0.00531743140930083	1	TFCP2L1
8.82014437417926e-07	0.318649739428883	0.782	0.744	0.010784390526309	1	KCNJ1
3.27288691154193e-06	0.292114028148669	0.782	0.815	0.0400175882674232	1	METTL7A
5.99382267575904e-06	0.283750508194708	0.747	0.757	0.0732864698565058	1	RBM47
9.97466317928376e-06	0.289984080369085	0.677	0.658	0.121960206693103	1	FXYD4
2.68465582257038e-05	0.377919203209314	0.529	0.519	0.328252867425681	1	POU3F3
0.000131131772518688	0.299935938140226	0.555	0.551	1	1	XIST
0.000201769239535819	0.250687945468602	0.715	0.716	1	1	NUDT4
0.000273866066331391	0.323513908039538	0.567	0.565	1	1	USP2
0.000431692360577181	0.340081976028995	0.587	0.617	1	1	TSPYL1
0.000497547046539145	0.273628462331582	0.686	0.705	1	1	PRSS8
0.00097952559754571	0.343226220334473	0.564	0.617	1	1	MGLL
0.00243073105460218	0.270432083562796	0.285	0.241	1	1	PLAU
0.00279284939194549	0.382200031128122	0.48	0.482	1	1	SLC6A13
0.00284588358001657	0.289926942628474	0.578	0.628	1	1	ABHD14B
0.00696343632529855	0.28915886434562	0.381	0.353	1	1	SLC16A12
0.00877549726050201	0.347059807598938	0.485	0.538	1	1	CHP1
0.0096259857154736	0.252454233906052	0.465	0.462	1	1	CXCL12
8.57461735607394e-157	1.19918324818755	0.698	0.12	1.04841846412716e-152	2	ANKRD2
1.87217599398385e-143	1.89176557544679	0.997	0.787	2.28910958784405e-139	2	PPP1R1A
6.19663803070739e-138	1.04526273082347	0.642	0.107	7.57662932014593e-134	2	RBP4
4.46138200908876e-133	2.01677046892621	1	0.988	5.45493178251283e-129	2	UMOD
1.33439986386309e-121	1.74137372280423	1	0.724	1.6315707135454e-117	2	SLC12A1
4.21988399527999e-105	1.34252938700772	0.95	0.51	5.15965216102884e-101	2	SLC9A3
6.6569487655263e-100	0.90922827150197	1	0.995	8.139451255609e-96	2	COX5B
1.20138179525341e-99	1.28738152902207	1	0.999	1.46892952105635e-95	2	FXYD2
6.80733774233475e-95	0.756210581614616	1	0.981	8.3233318575527e-91	2	PEBP1
1.95484401924095e-90	0.97847699936281	1	0.965	2.39018778232591e-86	2	CKB
5.18828783031599e-90	0.392661820811522	0.271	0.02	6.34371953012736e-86	2	SLC6A20
5.99848501856477e-90	0.802932664022555	1	0.984	7.33434763219914e-86	2	COX6B1
1.3966869389724e-81	1.1165704740185	0.947	0.634	1.70772912028156e-77	2	SELENBP1
3.95766812066755e-79	1.10910692997847	0.956	0.691	4.83904081114021e-75	2	RAP1GAP
1.25794396511264e-78	0.621628537794162	0.545	0.133	1.53808808614323e-74	2	ESRRB
9.38665105826298e-78	0.371290461449351	0.296	0.033	1.14770582489381e-73	2	SLC5A1
2.47279608676922e-77	0.68494859942352	1	0.999	3.02348777529272e-73	2	ATP1A1
3.06369193700833e-77	0.681179721987748	0.997	0.974	3.74597613138008e-73	2	ATP5ME
7.31250442361364e-77	0.981002735529167	0.86	0.429	8.9409991587524e-73	2	DNASE1
1.25012040346438e-76	0.448619236113374	0.427	0.078	1.5285222173159e-72	2	SIM2
1.29664948896539e-76	0.683118689149481	1	0.976	1.58541333015798e-72	2	ENO1
3.81052196186667e-76	0.920225336235984	0.988	0.884	4.65912520277438e-72	2	MRPL41
2.43526621444842e-75	0.463320742795437	0.464	0.094	2.97760000040608e-71	2	GP2
4.8865432049284e-75	1.039960746103	0.941	0.613	5.97477637666596e-71	2	MCCD1
4.62324620115142e-74	0.947993832047067	0.969	0.758	5.65284313014784e-70	2	CLCNKA
2.04517312454837e-72	0.800077584631574	0.994	0.884	2.50063317938529e-68	2	NDUFB10
3.458382277365e-72	0.986384662606953	0.975	0.786	4.22856401053418e-68	2	SLC25A4
1.13710387955095e-71	0.730902315163878	1	0.988	1.39033691352695e-67	2	UQCR11
2.32858892804473e-71	0.586779031789695	0.595	0.167	2.8471656823203e-67	2	GPT
2.98054504022151e-71	0.891764578884475	0.732	0.308	3.64431242067885e-67	2	ST3GAL4
1.07039767811129e-70	0.736475185390417	0.548	0.154	1.30877524102668e-66	2	LINC00844
1.22009456077528e-70	0.871094420468201	0.997	0.938	1.49180961945994e-66	2	COX7A1
1.71982232779965e-69	0.743197832445777	1	0.96	2.10282676020063e-65	2	ATP5F1D
4.04671782476289e-69	0.686017880496607	1	0.978	4.94792188433759e-65	2	LDHB
6.25940238656903e-69	0.35138845745958	0.327	0.048	7.65337129805795e-65	2	GPBAR1
6.93851997769104e-69	0.88461482901429	0.259	0.028	8.48372837672284e-65	2	EPO
7.3794230739073e-69	0.753914749842663	0.511	0.132	9.02282059246645e-65	2	CPE
1.73139284921649e-68	0.815854493078596	0.991	0.902	2.116974036737e-64	2	ATP5MC1
7.35510335178854e-67	0.760905971155392	0.997	0.939	8.99308486823185e-63	2	PKM
1.24027530619521e-64	0.842181691611739	1	0.867	1.51648461688489e-60	2	IDH2
3.36297478635398e-64	0.787078181204962	0.869	0.466	4.11190927127502e-60	2	BICDL1
2.14993766550652e-62	0.826300853795565	0.81	0.391	2.62872878361482e-58	2	MFSD4A
9.28013228458632e-60	0.430239853486666	0.48	0.122	1.13468177443637e-55	2	CLDN19
2.43827405723864e-59	0.53703790370365	1	0.99	2.98127768978569e-55	2	COX4I1
4.7368619511937e-59	0.503684386039399	0.433	0.106	5.79176110772454e-55	2	SLC39A8
1.8711301614214e-58	0.56107635623285	0.997	0.96	2.28783084836995e-54	2	TPI1
1.26264019728703e-57	0.757450017634623	0.779	0.392	1.54383016922285e-53	2	CNP
5.08047222517483e-57	0.63085280505814	0.994	0.931	6.21189338972126e-53	2	NDUFA13
9.38803537562528e-57	0.542110079807172	0.555	0.173	1.1478750853777e-52	2	SLC43A1
5.66143326594858e-56	0.562588641539294	1	0.965	6.92223445427533e-52	2	CST3
7.92928422097511e-56	0.77376485032604	0.941	0.675	9.69513581698626e-52	2	PRSS8
1.75817420800131e-55	0.550690788336262	1	0.99	2.1497196041232e-51	2	COX8A
2.11227947275971e-55	0.675133971709755	1	0.957	2.5826841113433e-51	2	COX7A2
6.11726513726143e-55	0.431669767790644	0.439	0.111	7.47958008332955e-51	2	C5orf38
8.04957066298938e-55	0.694106374523384	0.988	0.902	9.84221004963712e-51	2	PRDX2
2.61143780387297e-54	0.464523410937177	1	0.994	3.19300500279548e-50	2	GAPDH
2.95888153795733e-54	0.742802501643697	0.944	0.781	3.61782445646043e-50	2	CYFIP2
1.20175125926079e-53	0.754136732754018	0.978	0.869	1.46938126469817e-49	2	CYC1
2.00815229929485e-53	0.812749884879984	0.928	0.751	2.45536781634781e-49	2	TMEM141
2.08866041947459e-52	0.877002941011259	0.916	0.681	2.55380509489158e-48	2	LINC00982
2.35102988259546e-52	0.629869198466873	0.991	0.886	2.87460423744946e-48	2	UQCRC1
3.75038458484e-51	0.679471902031983	0.981	0.762	4.58559523188386e-47	2	SDC1
8.86509219662967e-51	0.433066046455663	0.474	0.138	1.08393482288191e-46	2	TMEM171
1.80257412671846e-50	0.548785827005996	1	0.966	2.20400738473867e-46	2	NDUFB7
2.34633062956128e-50	0.492467461928016	1	0.997	2.86885846076458e-46	2	SERF2
7.47278680568224e-50	0.568837918191573	0.651	0.253	9.13697642730767e-46	2	TDGF1
9.36137602301578e-50	0.752473557648109	0.907	0.612	1.14461544633414e-45	2	TSPAN33
9.5904478460068e-50	0.554493010827467	0.611	0.237	1.17262405813125e-45	2	FAM131C
1.04042124308904e-49	0.637281122711056	0.763	0.383	1.27212305392497e-45	2	PXMP2
1.60614576517005e-49	0.580209829198729	0.626	0.239	1.96383442707342e-45	2	HSPB7
2.269859485431e-49	0.601488566230758	0.975	0.884	2.77535719283648e-45	2	NDUFS6
3.18234852730717e-49	0.722816073999751	0.841	0.45	3.89105754433848e-45	2	FBLN1
6.57886052546991e-49	0.582217189811663	1	0.966	8.04397276449206e-45	2	CD24
1.16108446193163e-48	0.543467897954236	0.632	0.247	1.4196579716038e-44	2	NAT8L
1.39071627299982e-48	0.552524607677095	0.997	0.949	1.70042878699688e-44	2	PRDX5
2.20939306687227e-48	0.614527434003161	0.717	0.313	2.70142490286472e-44	2	SLC16A12
4.49087895180988e-48	0.766732832507811	0.807	0.442	5.49099769437794e-44	2	PCP4
5.94415345303907e-48	0.720618748460289	0.869	0.529	7.26791642703087e-44	2	DUSP9
1.2555805260539e-47	0.708731461186758	0.913	0.626	1.5351983092061e-43	2	DNM2
1.2769180876773e-47	0.512103610662016	0.405	0.108	1.56128774580303e-43	2	CFD
2.56370680212229e-47	0.473622178006893	0.461	0.14	3.13464430695493e-43	2	DEGS2
4.08521420966499e-47	0.601728212746431	0.988	0.888	4.99499141415738e-43	2	C19orf70
6.9798744531157e-47	0.430234060997099	0.47	0.142	8.53429249382457e-43	2	PADI2
8.86434036465157e-47	0.592130455268652	0.798	0.381	1.08384289638595e-42	2	CLDN10
1.05172832792906e-46	0.569922143403343	0.991	0.931	1.28594822655886e-42	2	ACADVL
1.64178710979844e-46	0.507001463747979	1	0.984	2.00741309915055e-42	2	UQCRQ
1.288467463253e-45	0.641246252123363	0.682	0.317	1.57540916731944e-41	2	OPLAH
1.6688271730471e-45	0.545549312968497	0.617	0.255	2.04047498448469e-41	2	GNG7
1.80161313500346e-45	0.546613397742917	0.994	0.936	2.20283238016873e-41	2	NDUFB9
4.62886618214382e-45	0.413549289561248	0.349	0.086	5.65971468090725e-41	2	SLC23A3
6.2125145829198e-45	0.602237667568335	0.991	0.869	7.59604158053604e-41	2	EDF1
9.28650659289788e-45	0.622131298947458	0.953	0.723	1.13546116111362e-40	2	GRINA
1.05305037877252e-44	0.452766552650378	1	0.988	1.28756469812516e-40	2	FAU
1.66767136283125e-44	0.760524911610138	0.785	0.477	2.03906177533377e-40	2	MACROD1
1.7669713891034e-44	0.461217190042497	0.393	0.109	2.16047591745673e-40	2	C19orf33
3.14294444924378e-44	1.09171176993654	0.978	0.862	3.84287817809037e-40	2	AQP1
3.88025005142653e-44	0.664647619518979	0.894	0.641	4.74438173787922e-40	2	NDRG2
6.45948497662672e-44	0.566722625928683	0.994	0.916	7.89801228092149e-40	2	NDUFA11
8.3493126875865e-44	0.597075652557085	0.966	0.824	1.0208704623112e-39	2	DCXR
1.09947025017462e-43	0.656810875778375	0.919	0.641	1.34432227488851e-39	2	PDXK
1.1171953425085e-43	0.544091811634981	0.819	0.455	1.36599474528514e-39	2	ENDOG
1.23900465883118e-43	0.812987284329874	0.498	0.176	1.51493099635288e-39	2	SLPI
1.33217572314561e-43	0.439670152900536	0.511	0.174	1.62885125669013e-39	2	NTRK2
3.60508978757678e-43	0.443869826692614	0.514	0.186	4.40794328327013e-39	2	DCPS
8.47635091186829e-43	0.396168557599478	0.386	0.108	1.03640342599414e-38	2	PIK3AP1
8.51478562766039e-43	0.621412783829104	0.947	0.761	1.04110283869404e-38	2	MTCH1
1.39457184103775e-42	0.688665158954539	0.919	0.704	1.70514299003686e-38	2	HINT2
1.42227098949689e-42	0.369792848722023	0.433	0.128	1.73901073885785e-38	2	CABP1
4.66601187352641e-42	0.383516133320936	0.442	0.141	5.70513271776074e-38	2	LINC01762
6.32828247887135e-42	0.462539395440845	0.601	0.239	7.737590986916e-38	2	PRR15L
8.97286441004646e-42	0.631333260935207	0.882	0.551	1.09711213141638e-37	2	KIF12
1.60667095662952e-41	0.543236538180887	0.984	0.906	1.96447657867091e-37	2	PHPT1
1.62294353538945e-41	0.657970272614207	0.819	0.515	1.98437306072068e-37	2	PMM1
1.33225440971056e-40	0.63412873825313	0.894	0.586	1.6289474667531e-36	2	KIFC3
1.61690456323438e-40	0.459437058743145	1	0.984	1.97698920946668e-36	2	CHCHD10
2.99487356237403e-40	0.575871890018163	0.869	0.529	3.66183190471473e-36	2	USP2
4.87100765046079e-40	0.641672099202573	0.819	0.482	5.95578105421841e-36	2	HSPA2
7.55710510993507e-40	0.588245388356883	0.704	0.346	9.24007241791761e-36	2	SPNS2
2.27952418743029e-39	0.538447101801198	0.997	0.967	2.78717422397101e-35	2	ATP5MC3
6.07967712226919e-39	0.63983911770479	0.838	0.533	7.43362121739854e-35	2	HSF1
6.7732724228424e-39	0.643694716332989	0.913	0.718	8.28168019140941e-35	2	COMT
8.08297664500474e-39	0.39441034290025	0.461	0.158	9.88305554384729e-35	2	SYT7
8.10897834335023e-39	0.595980324093402	0.919	0.688	9.91484782041433e-35	2	GOT1
9.64819278704297e-39	0.659843749274269	0.897	0.664	1.17968453207174e-34	2	FKBP5
1.25419857806033e-38	0.364149242071144	0.439	0.144	1.53350860139436e-34	2	ABI3
1.27963722087437e-38	0.32137837162498	0.358	0.1	1.56461242996309e-34	2	TENT5B
1.39540267246056e-38	0.317388227391307	0.336	0.088	1.70615884761752e-34	2	PROC
3.47289003891337e-38	0.570126793918578	0.57	0.238	4.24630265057937e-34	2	FSTL3
4.43311465175903e-38	0.467611377413344	0.542	0.21	5.42036928470577e-34	2	PLAU
4.62966999216787e-38	0.684257528650115	0.869	0.631	5.66069749942365e-34	2	NINJ1
1.02944531757739e-37	0.352321272636017	0.455	0.156	1.25870278980188e-33	2	CACNA1H
1.31292220425597e-37	0.436524885702754	0.573	0.238	1.60530997914378e-33	2	ASRGL1
2.3167505051036e-37	0.463780611899871	1	0.971	2.83269084259017e-33	2	ATP5F1B
2.31927938176194e-37	0.551816818205574	0.984	0.874	2.83578290008032e-33	2	MZT2B
2.87592398460107e-37	0.286310829743993	0.33	0.088	3.51639225597173e-33	2	DTX1
3.68952629180872e-37	0.327092556707772	0.355	0.102	4.51118379699452e-33	2	WSCD1
9.85941289626736e-37	0.533343881982086	0.963	0.833	1.20551041482661e-32	2	NDUFV1
1.35834161636598e-36	0.38689375044786	0.374	0.114	1.66084429433068e-32	2	IRX3
1.87681832174264e-36	0.401857156822084	1	0.987	2.29478576199472e-32	2	COX6A1
2.69581994475816e-36	0.608417266921316	0.907	0.7	3.2961790464558e-32	2	NDUFS3
4.07008697383609e-36	0.491777406817323	0.988	0.91	4.97649534290938e-32	2	EIF3K
5.3498427399562e-36	0.567433131225061	0.888	0.64	6.54125271814444e-32	2	CISD3
9.54258087043911e-36	0.826313474839187	0.838	0.543	1.16677136302859e-31	2	CLTRN
9.74812790064727e-36	0.389827230837381	0.433	0.153	1.19190359841214e-31	2	AACS
1.10979586672897e-35	0.547570312715112	0.984	0.931	1.35694740624951e-31	2	UQCRH
1.22901831569424e-35	0.511244400834315	0.611	0.273	1.50272069459935e-31	2	ADAMTS9-AS1
1.25284734561468e-35	0.437168086771416	0.523	0.213	1.53185644948307e-31	2	GCGR
1.33103994090409e-35	0.507540763551648	0.988	0.947	1.62746253574343e-31	2	ATP5PF
2.79179566620982e-35	0.432385553397335	1	0.934	3.41352856107474e-31	2	EEF2
3.09895361194922e-35	0.36422710203871	0.368	0.113	3.78909058133031e-31	2	TNXB
5.52883841476198e-35	0.295003981305932	0.343	0.097	6.76011072972947e-31	2	CLDN14
1.53787768509265e-34	0.603018264389007	0.791	0.499	1.88036304556278e-30	2	COASY
2.03595107993276e-34	0.619822489615224	0.832	0.571	2.48935738543378e-30	2	DNAJC19
2.74626021059276e-34	0.516909651231256	0.969	0.869	3.35785235949177e-30	2	AURKAIP1
3.00813895452325e-34	0.324153548154923	0.458	0.16	3.67805149969558e-30	2	IRX1
3.92509285379511e-34	0.604511140635124	0.891	0.607	4.79921103233527e-30	2	EPS8L2
3.95939831417849e-34	0.544402061768138	0.835	0.533	4.84115631874604e-30	2	FAM213A
4.12830356459025e-34	0.472615471090379	1	0.95	5.0476767684245e-30	2	ATP5F1A
4.92418329656988e-34	0.556864346902642	0.96	0.865	6.02079891671599e-30	2	UQCRFS1
5.52094645602236e-34	0.517179604604904	0.707	0.384	6.75046123177854e-30	2	DNAJC11
7.50052141602019e-34	0.537120222669454	0.997	0.915	9.17088753536789e-30	2	COX5A
1.0547071153199e-33	0.507978935234219	0.981	0.907	1.28959038990164e-29	2	NDUFS8
1.1022871373918e-33	0.491890195335019	0.969	0.85	1.34776648288895e-29	2	ETFB
1.18955109517496e-33	0.402006805664311	0.551	0.239	1.45446412407042e-29	2	RNASET2
1.88820916039671e-33	0.550782278049746	0.85	0.516	2.30871334041706e-29	2	EGF
2.05851493959769e-33	0.544651669240775	0.788	0.46	2.5169462166461e-29	2	TNFRSF12A
2.85832040045437e-33	0.459606560544496	0.988	0.946	3.49486835363555e-29	2	NDUFB1
3.27153148364268e-33	0.504691933549356	0.726	0.4	4.00010154504991e-29	2	NUDT8
3.33220249249248e-33	0.54882650101968	0.857	0.567	4.07428398757056e-29	2	PLXNB1
3.92585582919292e-33	0.553006434113449	0.888	0.647	4.80014392235419e-29	2	ESRRA
4.62072053078835e-33	0.48911876058003	0.785	0.464	5.64975499299491e-29	2	EPHX2
4.90336705709773e-33	0.536070270841787	0.966	0.775	5.9953469007134e-29	2	PNKD
5.90826899564626e-33	0.351198423448667	0.433	0.155	7.22404050097668e-29	2	CHAC1
7.56888274397822e-33	0.534525118224885	0.931	0.739	9.25447293106217e-29	2	SDHA
8.7920189372441e-33	0.521293002413164	0.891	0.578	1.07500015545684e-28	2	HPN
9.78564993521571e-33	0.447993256217453	0.542	0.24	1.19649141757882e-28	2	GALNT14
1.16944069545561e-32	0.501249095882038	0.978	0.851	1.42987513833358e-28	2	DDT
1.17571338735367e-32	0.494672752889703	0.763	0.426	1.43754475871733e-28	2	CXCL12
1.18433051891018e-32	0.557782545144877	0.847	0.578	1.44808092547147e-28	2	KCNQ1
2.13897172930124e-32	0.40386113534601	0.614	0.272	2.61532073341663e-28	2	CASR
2.71867214534552e-32	0.874384585136411	0.95	0.831	3.32412043211397e-28	2	SERPINA1
3.20176620355955e-32	0.563269258628931	0.981	0.805	3.91479953709226e-28	2	CYCS
3.8687940493776e-32	0.494365438080449	0.835	0.541	4.730374484174e-28	2	MTURN
7.98653832297358e-32	0.256367661399118	0.259	0.065	9.7651404074998e-28	2	LMTK3
1.74379863524821e-31	0.452463054118613	0.676	0.349	2.13214259131799e-27	2	TBC1D4
3.98896213861492e-31	0.442635268974609	0.586	0.277	4.87730400688446e-27	2	ACACB
6.12391781635062e-31	0.507694952371522	0.838	0.537	7.4877143140519e-27	2	DGCR6L
1.33576945757914e-30	0.477753734732743	0.579	0.283	1.63324531578201e-26	2	ADRA2C
1.95436509011571e-30	0.294197427055773	1	0.999	2.38960219568448e-26	2	RPL10
2.50020723399902e-30	0.452033153255249	0.981	0.886	3.0570033850106e-26	2	NDUFB8
2.57633065088323e-30	0.271855386477841	0.302	0.089	3.15007948683492e-26	2	PCP2
2.79570013281244e-30	0.51990495566781	0.835	0.556	3.41830255238977e-26	2	NME4
3.64531481111666e-30	0.462533185994441	0.963	0.824	4.45712641955234e-26	2	FKBP2
3.89648361329795e-30	0.399580133581982	0.551	0.251	4.76423051397941e-26	2	PDLIM4
3.99004398589053e-30	0.514936720280484	0.888	0.641	4.87862678154835e-26	2	SLC25A11
6.36793618505726e-30	0.482158684305843	0.798	0.5	7.78607557346952e-26	2	NUDT22
8.13604635649492e-30	0.392960542612248	0.548	0.256	9.94794388008633e-26	2	PCOLCE
1.09662203710435e-29	0.472928046581844	0.944	0.788	1.34083976476749e-25	2	CNDP2
1.14453491561216e-29	0.390311690031272	1	0.992	1.39942284131899e-25	2	NDUFA4
1.72067854773132e-29	0.251163137359361	0.252	0.064	2.10387366031108e-25	2	PLCH2
2.4192445946998e-29	0.520923159849705	0.966	0.87	2.95801036593945e-25	2	NDUFB11
2.53262105562501e-29	0.532168454465034	0.919	0.702	3.0966357647127e-25	2	MPC1
2.66112222523051e-29	0.447950701458369	0.639	0.338	3.25375414478934e-25	2	PRADC1
2.807805014931e-29	0.385038952293581	0.548	0.248	3.43310319175614e-25	2	GMPPA
3.14419483101495e-29	0.474925678436164	0.95	0.823	3.84440701988198e-25	2	ECH1
3.20834699388141e-29	0.522903156090512	0.67	0.378	3.9228458694188e-25	2	TP53I3
3.79160751821713e-29	0.462325603562996	0.729	0.417	4.63599851252408e-25	2	OBSL1
3.96126181279125e-29	0.524103674392842	0.729	0.423	4.84343481849986e-25	2	ADH1B
4.80451257176915e-29	0.473585015794543	0.866	0.573	5.87447752150214e-25	2	FARP1
6.30631377037616e-29	0.472129759621706	0.738	0.421	7.71072984703894e-25	2	TMEM120A
1.08413927779158e-28	0.452496247722827	0.975	0.89	1.32557709495576e-24	2	CALR
1.24122411615899e-28	0.388668769955661	1	0.97	1.5176447268276e-24	2	NDUFB2
2.0012279028236e-28	0.501020040092765	0.791	0.52	2.44690135678241e-24	2	MYL6B
2.04002802654387e-28	0.488834501123224	0.676	0.378	2.49434226805519e-24	2	MSRB1
2.17886415352934e-28	0.468550817803608	0.931	0.74	2.66409720052033e-24	2	PFKL
2.35134014543919e-28	0.562127609021255	0.944	0.774	2.87498359582849e-24	2	MRPS6
2.9897701366483e-28	0.372006401365158	0.517	0.231	3.65559194607987e-24	2	GNAI1
6.35876028292331e-28	0.368162356924106	0.477	0.204	7.77485619793033e-24	2	GCAT
7.34834422991582e-28	0.664323518172353	0.763	0.461	8.98482048991808e-24	2	NAPSA
8.37499879426633e-28	0.456620150814458	0.928	0.684	1.02401110257494e-23	2	TMEM37
9.08320452662869e-28	0.288941184992507	0.312	0.099	1.11060341747089e-23	2	MT3
9.84978591801846e-28	0.369257859615006	1	0.981	1.20433332419612e-23	2	GSTP1
1.03058175592139e-27	0.474753495107176	0.984	0.924	1.26009231296508e-23	2	ATP5PO
1.07551405474595e-27	0.26022797900555	0.399	0.146	1.31503103473787e-23	2	PRKX
1.28544298679628e-27	0.49264162186437	0.676	0.358	1.57171113995581e-23	2	CLDN3
1.36610520809112e-27	0.407299408565934	0.717	0.398	1.67033683793301e-23	2	CFLAR
1.90696905786705e-27	0.266990739564465	0.352	0.12	2.33165106705405e-23	2	HIF3A
2.00017042783124e-27	0.371557939421832	0.601	0.299	2.44560838210926e-23	2	TBC1D16
2.03296926809235e-27	0.250361535876335	0.645	0.285	2.48571152409652e-23	2	CLDN16
3.11972485746387e-27	0.415084542837477	0.997	0.965	3.81448758322107e-23	2	ELOB
3.16720019986423e-27	0.281611927856547	0.312	0.102	3.87253568437399e-23	2	AL390719.2
3.54377050809556e-27	0.464183486375836	0.947	0.78	4.33296820024844e-23	2	MRPL34
3.96944016639034e-27	0.477285360421539	0.972	0.844	4.85343449144547e-23	2	NAA38
4.28280327294752e-27	0.486566818776136	0.866	0.577	5.23658356183294e-23	2	CLUH
5.41565519535299e-27	0.273696658962488	0.333	0.113	6.62172160735811e-23	2	SLC7A5
5.55891719056356e-27	0.491091448405543	0.96	0.833	6.79688804890206e-23	2	C12orf57
5.92011653475059e-27	0.411566170301884	0.67	0.376	7.23852648703954e-23	2	CPTP
8.18475142005946e-27	0.46039015930191	0.754	0.453	1.00074955613067e-22	2	TMEM61
8.74236935094343e-27	0.468470722486901	0.991	0.963	1.06892950053985e-22	2	UQCRB
1.50132592903148e-26	0.453136377751531	0.931	0.701	1.83567121342679e-22	2	SERINC2
1.74844793813906e-26	0.490320872068394	0.754	0.476	2.13782729396262e-22	2	RAB17
1.9302754116774e-26	0.369649706054936	0.62	0.317	2.36014774585795e-22	2	HOGA1
2.17391900400729e-26	0.432872263640212	0.692	0.395	2.65805076619972e-22	2	PALM
5.50094575791724e-26	0.393815623503406	0.732	0.414	6.72600637820541e-22	2	MST1
5.52375015258286e-26	0.425426655539952	0.981	0.873	6.75388931156306e-22	2	COA3
7.23723367805124e-26	0.450742087260696	0.866	0.57	8.84896561815325e-22	2	TMEM72
7.86856767938497e-26	0.322456892762189	0.302	0.1	9.62089770158401e-22	2	CRLF1
8.31378439046945e-26	0.313218318158677	0.439	0.186	1.0165264174227e-21	2	MISP3
8.6734248695673e-26	0.549310514617903	0.81	0.581	1.06049965880199e-21	2	MRPS12
9.06558251854496e-26	0.421698910154844	0.994	0.874	1.10844877454249e-21	2	KNG1
9.25086259213902e-26	0.443499480498393	0.735	0.461	1.13110296914084e-21	2	GADD45B
1.00625328921652e-25	0.36138602664011	0.997	0.939	1.23034589672504e-21	2	NDUFA3
1.19817475949828e-25	0.432427049696184	0.969	0.817	1.46500827843855e-21	2	TUFM
1.34070890634786e-25	0.46904771090365	0.944	0.821	1.63928477979153e-21	2	CBR1
1.73432246756382e-25	0.275653224150339	0.333	0.117	2.12055608109028e-21	2	CRACR2B
1.80373034035863e-25	0.498412563745374	0.91	0.705	2.20542108715649e-21	2	SLC3A1
2.03193086963213e-25	0.380459798899479	1	0.98	2.4844418742992e-21	2	ATP5MG
2.47085087112469e-25	0.439638061775629	0.776	0.495	3.02110936012416e-21	2	PIM3
2.47104709462384e-25	0.790711567880613	0.888	0.666	3.02134928259657e-21	2	AKR1B1
3.20637615368743e-25	0.35631652103487	0.994	0.961	3.92043612311362e-21	2	BSG
3.43866330503182e-25	0.358846582876939	0.502	0.236	4.2044536230624e-21	2	AP004609.3
3.84629339731279e-25	0.410797081322466	0.972	0.846	4.70286293689435e-21	2	GPI
6.5256576266393e-25	0.442532462378597	0.984	0.935	7.97892158009187e-21	2	SLC25A5
7.23450604088362e-25	0.460934784092036	0.9	0.694	8.8456305361884e-21	2	NUDT4
7.43680721928547e-25	0.451687594057719	0.844	0.584	9.09298418702035e-21	2	SMIM4
1.40332150418994e-24	0.436528991887934	0.96	0.753	1.71584120317304e-20	2	ALDH1A1
1.88425453362063e-24	0.430276585966262	0.863	0.593	2.30387801825794e-20	2	SNHG25
2.04168214732078e-24	0.318491228020484	0.442	0.195	2.49636476152912e-20	2	PDE9A
3.24108699757143e-24	0.381977892957525	0.745	0.419	3.96287707193059e-20	2	CARHSP1
3.33560625620405e-24	0.384960956205465	0.981	0.918	4.07844576946069e-20	2	ATP5MPL
3.72164597637177e-24	0.412477006706494	0.576	0.303	4.55045653530977e-20	2	BACE2
3.8512668108777e-24	0.340976691124896	0.667	0.363	4.70894392966016e-20	2	CSRP2
3.93434638426377e-24	0.333387250142131	0.57	0.28	4.81052532403931e-20	2	GMDS
8.46116742838933e-24	0.335387266523357	0.383	0.156	1.03454694146916e-19	2	EPS8L1
9.07577896371787e-24	0.458909906809927	0.688	0.417	1.10969549389378e-19	2	FABP3
9.31486260873832e-24	0.38868918079953	0.673	0.389	1.13892825117043e-19	2	SIL1
9.33194019469926e-24	0.356019941113722	1	0.992	1.14101632760588e-19	2	ATP1B1
9.99427524804275e-24	0.352114915176006	0.679	0.37	1.22200003457819e-19	2	LINC02381
1.0512081604531e-23	0.375016912006805	0.822	0.552	1.28531221778601e-19	2	TNIP1
1.22179404300904e-23	0.337773899379955	0.464	0.214	1.49388757638715e-19	2	UBTD1
1.34606239318674e-23	0.409656989755261	0.62	0.336	1.64583048814943e-19	2	THY1
1.90745602181267e-23	0.383826696974554	0.685	0.397	2.33224647787036e-19	2	TCEA3
2.1389205678537e-23	0.414222529294089	1	0.972	2.61525817831472e-19	2	COX7B
2.3527515158782e-23	0.389684165091112	0.776	0.478	2.87670927846427e-19	2	HIBADH
3.01939183764134e-23	0.317006841184047	0.421	0.181	3.69181039988407e-19	2	TSPAN8
3.0363643352111e-23	0.446639475859417	0.925	0.726	3.71256267266261e-19	2	JUP
3.05919927364815e-23	0.355365149547831	0.632	0.341	3.74048295188959e-19	2	FOLR3
3.45662179094187e-23	0.410130448760379	0.956	0.836	4.22641146378462e-19	2	NDUFS7
4.29029019074763e-23	0.4465580504626	0.829	0.613	5.24573781622712e-19	2	ACSL1
5.05415086517129e-23	0.418710741175857	0.947	0.807	6.17971026284493e-19	2	ECI1
7.06954086850066e-23	0.456266568324515	0.813	0.546	8.64392761991575e-19	2	COMTD1
8.14691302158761e-23	0.377812194347484	0.607	0.329	9.96123055149517e-19	2	PDE1A
8.19759767091968e-23	0.429169093429915	0.95	0.816	1.00232026722335e-18	2	SCAND1
8.24409570328301e-23	0.281609535385068	0.445	0.196	1.00800558164041e-18	2	HEXDC
8.7245240972905e-23	0.37846584622193	0.71	0.425	1.06674756137571e-18	2	WDR34
1.00861169117121e-22	0.433304719091452	0.869	0.634	1.23322951479504e-18	2	EPN1
1.02268157137651e-22	0.36441379209769	0.66	0.363	1.25043275732206e-18	2	GMPR
1.04569072668818e-22	0.290173962209986	0.449	0.205	1.27856605152164e-18	2	DHRS4
1.051765250794e-22	0.341101346670594	0.66	0.366	1.28599337214583e-18	2	CCND1
1.1803954036383e-22	0.414365343773112	0.935	0.764	1.44326946002855e-18	2	CRIP2
1.24854004219182e-22	0.416959958174413	0.916	0.736	1.52658990958794e-18	2	CRYL1
1.25111722840612e-22	0.332567405679623	1	0.958	1.52974103517217e-18	2	SLC25A6
1.49429125917217e-22	0.253114803283247	0.383	0.157	1.82706992258981e-18	2	SMO
1.51013195944007e-22	0.375548105985234	0.994	0.927	1.84643834680738e-18	2	MUC1
1.52725618679901e-22	0.348337025535723	0.648	0.369	1.86737613959916e-18	2	AP1S1
1.61037987032277e-22	0.417271721400593	0.766	0.501	1.96901146744365e-18	2	ANKRD9
1.77564520116621e-22	0.395659138271002	0.826	0.583	2.17108138746593e-18	2	THAP4
2.16485266552082e-22	0.47706581050045	0.86	0.648	2.6469653541323e-18	2	VEGFB
2.35625009762434e-22	0.394288225352467	0.956	0.817	2.88098699436528e-18	2	CUTA
4.17674000367091e-22	0.295059312598906	0.477	0.225	5.10690000248842e-18	2	ZNF768
4.49403099801946e-22	0.276852524068572	0.386	0.163	5.49485170127839e-18	2	MAGIX
4.51515257774273e-22	0.367175509043113	0.785	0.505	5.52067705680603e-18	2	DNAJC4
4.91859040156443e-22	0.290210440485946	0.408	0.177	6.01396048399283e-18	2	ITPR3
5.55132712574979e-22	0.361330675116444	0.508	0.255	6.78760767665427e-18	2	LAMC3
7.69060719933586e-22	0.345773973855329	0.536	0.28	9.40330542262795e-18	2	MVK
8.27554534619242e-22	0.357453595129781	0.673	0.395	1.01185092947895e-17	2	PPP5C
1.26916167348469e-21	0.303246719768973	0.536	0.271	1.55180397816974e-17	2	SLC2A1
1.30488558690307e-21	0.416431395107203	0.9	0.71	1.59548360710638e-17	2	MRPL12
1.62054801999007e-21	0.353230744142307	0.67	0.395	1.98144406404185e-17	2	TUBB2A
1.79387881869185e-21	0.389919319806991	0.676	0.417	2.19337563161452e-17	2	SPSB3
1.88688541767705e-21	0.332221073088408	0.555	0.279	2.30709480019373e-17	2	TUBB2B
2.09891472920355e-21	0.30206504790759	0.47	0.23	2.56634303939718e-17	2	KIF22
2.13158879566791e-21	0.419363734422804	0.754	0.509	2.60629362046316e-17	2	PPP1R16A
2.42622346703314e-21	0.361262708033886	0.794	0.488	2.96654343314142e-17	2	POU3F3
2.44484074380818e-21	0.318875733016467	1	0.988	2.98930677745426e-17	2	COX7C
2.45048839816256e-21	0.409933835547527	0.854	0.613	2.99621216443336e-17	2	NDUFV3
2.49976205425737e-21	0.337081646747961	0.997	0.955	3.05645906374049e-17	2	GPX4
3.4767247144767e-21	0.304659083701284	0.483	0.235	4.25099130839066e-17	2	MADD
4.13736346106788e-21	0.380396241981044	0.779	0.51	5.05875430384769e-17	2	COQ4
4.75055901035483e-21	0.349231236647676	0.449	0.214	5.80850850196085e-17	2	RIPOR3
6.19046116912535e-21	0.308344716810992	0.526	0.273	7.56907687148957e-17	2	MTFP1
8.04774158674743e-21	0.436691790992981	0.779	0.527	9.83997363811608e-17	2	SLC39A13
8.31173490497016e-21	0.349683824096597	0.717	0.447	1.0162758268307e-16	2	TRPT1
9.56994667206654e-21	0.288616297440358	0.43	0.198	1.17011737959358e-16	2	ZNF467
1.15213560838475e-20	0.351612608865322	0.629	0.368	1.40871620837203e-16	2	CCS
1.16406564799124e-20	0.323165868423858	0.723	0.43	1.42330306779889e-16	2	MMAB
1.17521668803092e-20	0.378536045905341	0.994	0.916	1.4369374444554e-16	2	S100A10
1.44290718713044e-20	0.300699017048274	0.474	0.227	1.76424261770439e-16	2	TPRN
1.63839602539136e-20	0.465972557442166	0.723	0.465	2.00326682024601e-16	2	RASSF7
1.7040045752207e-20	0.431066600462308	0.907	0.73	2.08348639412235e-16	2	TIMM13
2.03165563871399e-20	0.253624247000768	0.389	0.173	2.4841053494556e-16	2	BDH1
2.31828397066437e-20	0.288866217549568	0.445	0.212	2.83456581093132e-16	2	NAT14
2.69195813830816e-20	0.384323713938803	0.913	0.707	3.29145721570939e-16	2	IMPA2
2.9862180698664e-20	0.398063759376008	0.841	0.602	3.65124883402565e-16	2	FBXW5
4.209015058763e-20	0.275485982888339	0.523	0.263	5.14636271234951e-16	2	TMEM45B
4.29711459955393e-20	0.271787317369838	0.414	0.19	5.25408202087459e-16	2	FGFR3
4.84128326902217e-20	0.315899438580338	0.623	0.347	5.91943705303341e-16	2	LINC00671
6.89284614765735e-20	0.471673179121622	0.857	0.659	8.42788298474064e-16	2	PCSK1N
6.99360861332135e-20	0.391214379140099	0.732	0.485	8.55108525150802e-16	2	ILVBL
7.69362448559062e-20	0.341716779068174	0.651	0.383	9.40699465853164e-16	2	TOM1
8.44027508662574e-20	0.314892011650637	0.614	0.349	1.03199243484173e-15	2	SNHG19
1.00586754739136e-19	0.309967845079025	0.526	0.276	1.22987425019541e-15	2	COQ8A
1.05024282535848e-19	0.279544832576472	0.48	0.237	1.28413190256582e-15	2	GPC3
1.13453706066953e-19	0.390972945815638	0.928	0.787	1.38719846408063e-15	2	MDH2
1.20600188158865e-19	0.35375243000732	0.788	0.534	1.47457850061844e-15	2	PTGES2
1.43104183289258e-19	0.267444899695543	1	0.996	1.74973484907776e-15	2	RPS15
1.52299521391469e-19	0.285156442183502	0.579	0.319	1.86216624805349e-15	2	PPARGC1A
1.57033649028553e-19	0.538031865255756	0.941	0.847	1.92005042667211e-15	2	CLU
1.57757166226203e-19	0.257249620581766	0.492	0.247	1.92889687144779e-15	2	GALNT18
2.01987135048174e-19	0.398704034635713	0.804	0.554	2.46969670023403e-15	2	GGT5
2.22492324627306e-19	0.289162703577175	0.464	0.231	2.72041365321807e-15	2	SALL1
2.6060353320833e-19	0.335442690991082	0.589	0.335	3.18639940053825e-15	2	TRPM4
2.74181926445604e-19	0.352829812683646	0.788	0.517	3.3524224146504e-15	2	TMEM238
3.43134914318475e-19	0.368954468596847	0.838	0.619	4.195510597372e-15	2	MRPL27
3.82571183514128e-19	0.371714157522128	0.695	0.441	4.67769786082724e-15	2	ABHD12
3.86526154877538e-19	0.273119491065837	0.386	0.173	4.72605529568765e-15	2	EMP1
4.31224696854033e-19	0.311263638876387	0.548	0.29	5.27258436843426e-15	2	PRELP
5.34840376875824e-19	0.349705621732316	0.838	0.593	6.5394932880607e-15	2	MRPL28
6.31225463540302e-19	0.310571444783831	0.274	0.104	7.71799374270727e-15	2	DDIT4L
6.38491369610334e-19	0.316864666453417	0.654	0.399	7.80683397622555e-15	2	TRAPPC6A
6.43089609192446e-19	0.343493489676414	0.807	0.551	7.86305665159603e-15	2	ZSCAN16-AS1
7.87190499472265e-19	0.39656618070982	0.928	0.805	9.62497823704738e-15	2	NDUFB3
8.32245279148012e-19	0.281746203919542	0.464	0.239	1.01758630281427e-14	2	LYRM9
1.04484970196731e-18	0.254144704299705	0.53	0.278	1.27753773059543e-14	2	STARD8
1.15906137399654e-18	0.406559566443046	0.798	0.567	1.41718434198557e-14	2	AGPAT2
1.30289152324829e-18	0.281426323694914	0.492	0.254	1.59304546547568e-14	2	TMEM139
2.27744462193353e-18	0.310266076360143	0.617	0.37	2.78463153923812e-14	2	DGAT1
2.31795041147521e-18	0.362607985785758	0.779	0.545	2.83415796811074e-14	2	ISYNA1
2.8074654346778e-18	0.336285001978391	0.769	0.517	3.43268798698055e-14	2	TOLLIP
3.04852314948482e-18	0.35707060200608	0.96	0.863	3.72742925487509e-14	2	NDUFA6
3.82956783783908e-18	0.342430557034842	0.707	0.466	4.68241259532585e-14	2	MRPL36
4.11587531301942e-18	0.356220463124318	0.707	0.464	5.03248074522885e-14	2	PLCXD2
4.67492479011204e-18	0.363883781483921	0.738	0.512	5.71603054086999e-14	2	SMS
4.71489345027682e-18	0.34266756636178	0.791	0.553	5.76490022165347e-14	2	UQCC3
4.74689544913665e-18	0.304088202899441	0.399	0.188	5.80402906565938e-14	2	CCL2
5.32510940315731e-18	0.335873757850668	0.978	0.882	6.51101126724044e-14	2	ATP5MF
5.51418142496744e-18	0.262434085413615	0.555	0.297	6.74218962830769e-14	2	TCIM
5.67212967486763e-18	0.268984959987574	0.411	0.2	6.93531295346066e-14	2	TANGO2
6.42213107551526e-18	0.304081188389527	0.994	0.935	7.85233966603251e-14	2	ATP5MC2
8.67429889845873e-18	0.359691457558738	0.664	0.431	1.06060652631455e-13	2	ACSS1
8.89702761808502e-18	0.273455569035659	0.458	0.236	1.08783956686326e-13	2	CRELD2
9.94279883450542e-18	0.372955287289793	0.953	0.846	1.21570601349498e-13	2	FIS1
1.10770184619763e-17	0.395785812153218	0.551	0.315	1.35438704734585e-13	2	SLC6A12
1.11216798046163e-17	0.35529732814218	0.601	0.361	1.35984778971044e-13	2	H1F0
1.32862339222395e-17	0.281136281979427	0.62	0.351	1.62450782167222e-13	2	WWC1
1.3518057045475e-17	0.273226981431326	0.548	0.303	1.65285283495023e-13	2	SYNGR1
1.5193718032295e-17	0.358990130956843	0.698	0.457	1.85773590380872e-13	2	2024-09-09
1.68331493297574e-17	0.328966485718625	0.984	0.957	2.05818916854944e-13	2	ATP5MD
1.83990744764148e-17	0.283570881300343	0.726	0.439	2.24965483623124e-13	2	PER1
2.71789987203423e-17	0.374044100674927	0.885	0.681	3.32317617353625e-13	2	NDUFA8
3.15346761383837e-17	0.363524241299733	0.654	0.41	3.85574485144018e-13	2	TSC22D4
3.24125751588287e-17	0.293232191867528	0.67	0.418	3.96308556466999e-13	2	AHCY
3.36900690307139e-17	0.339760236075205	0.9	0.726	4.11928474038539e-13	2	MPC2
3.67949322299819e-17	0.300635981445302	0.679	0.44	4.49891636375989e-13	2	MRPS25
3.82801671283742e-17	0.311690693188175	0.682	0.432	4.68051603478631e-13	2	HIP1R
4.16773512345881e-17	0.334693259163012	1	0.997	5.09588973545308e-13	2	DEFB1
4.47981036308539e-17	0.259314797074824	0.467	0.243	5.47746413094451e-13	2	ABCA2
5.21161639234835e-17	0.280112996650027	0.607	0.358	6.37224336292432e-13	2	DHCR24
6.24180012672663e-17	0.358198176167682	0.891	0.696	7.63184901494865e-13	2	ALKBH7
6.33543050344187e-17	0.319733679384857	0.657	0.415	7.74633087655837e-13	2	PCYT2
7.5332681855045e-17	0.349837612032328	0.938	0.75	9.21092701041635e-13	2	ACO2
8.29466190185071e-17	0.36632935077529	0.91	0.707	1.01418831073929e-12	2	PPP1R14B
1.19137738930557e-16	0.307266758174171	0.704	0.467	1.45669713390392e-12	2	FBXL15
1.33305092403941e-16	0.258899768352714	0.545	0.308	1.62992136482299e-12	2	MPPE1
1.45312690630128e-16	0.274013926705757	0.648	0.4	1.77673826833458e-12	2	ALDOA
1.57839857259413e-16	0.256795555119054	0.558	0.314	1.92990793471084e-12	2	FECH
1.76972717196494e-16	0.277480110089239	0.657	0.41	2.16384541316153e-12	2	PNPLA2
1.82713165302627e-16	0.268847084525399	1	0.989	2.23403387215522e-12	2	RPL18
1.85773540180033e-16	0.360959592584534	0.826	0.64	2.27145307578127e-12	2	DAP
1.88839016674127e-16	0.348502642138542	0.854	0.636	2.30893465687456e-12	2	PDHA1
2.27159582341937e-16	0.372201673391534	0.713	0.511	2.77748021329486e-12	2	ITGB1BP1
2.54101329681687e-16	0.336336365813938	0.657	0.41	3.10689695801799e-12	2	GGT1
2.706458793823e-16	0.305161061461451	0.732	0.489	3.30918716720738e-12	2	PRKAB1
2.72588905235499e-16	0.308467030145686	0.688	0.436	3.33294454431445e-12	2	THRA
3.18139247168988e-16	0.268195141349215	0.692	0.426	3.88988857513521e-12	2	GPR108
3.27720691215705e-16	0.337269219840727	0.953	0.837	4.00704089149443e-12	2	PRR13
3.43004378190933e-16	0.262763192254189	0.626	0.382	4.19391453214054e-12	2	AKAP8L
3.54256266867601e-16	0.353124266304111	0.922	0.745	4.33149137499016e-12	2	SF3B5
4.42965795077105e-16	0.372145782407149	0.754	0.552	5.41614277640776e-12	2	MYDGF
5.05578360443226e-16	0.362287006382638	0.922	0.748	6.18170661313932e-12	2	CEBPD
5.87760505029056e-16	0.397779077505122	0.894	0.738	7.18654769499027e-12	2	C19orf53
6.00948050258911e-16	0.355149520295605	0.835	0.603	7.3477918105157e-12	2	TEX264
6.24686236315578e-16	0.262886265863729	0.551	0.328	7.63803861143057e-12	2	EIF2B5
6.24773683365177e-16	0.356220684834991	0.748	0.526	7.63910782650602e-12	2	SLC4A2
7.18017804004291e-16	0.331508035395787	0.67	0.443	8.77920368956047e-12	2	MIR4458HG
7.52383390576422e-16	0.311908635847111	0.841	0.608	9.19939171657791e-12	2	MRPS34
8.14056816972162e-16	0.261017468446436	0.607	0.366	9.95347270111862e-12	2	GUCD1
8.84872333336986e-16	0.286877525867707	0.558	0.326	1.08193340197113e-11	2	PHLDB1
1.11343674650389e-15	0.402052105892999	0.735	0.512	1.3613991099503e-11	2	EMILIN1
1.1909804492749e-15	0.368504639991082	0.935	0.814	1.45621179532842e-11	2	ATP5F1C
1.32067524473464e-15	0.3374760398243	0.879	0.704	1.61478962173705e-11	2	PRDX3
1.34909342944324e-15	0.343677875417234	0.894	0.704	1.64953653618025e-11	2	ACAA2
1.38317355603785e-15	0.326916858193763	0.875	0.669	1.69120630696748e-11	2	UQCC2
1.50423054374572e-15	0.32811768045802	0.916	0.718	1.83922268583789e-11	2	NAXE
1.57777811003707e-15	0.368128644052846	0.692	0.457	1.92914929514233e-11	2	CLDN4
1.67253351810774e-15	0.291138878713898	0.832	0.609	2.04500673259034e-11	2	TSC22D3
1.75593013525264e-15	0.323254516229472	0.938	0.817	2.14697577637341e-11	2	NDUFV2
1.8154598976291e-15	0.314370741541474	0.969	0.857	2.21976281683111e-11	2	P4HB
2.02234164922541e-15	0.313632664376626	0.863	0.631	2.47271713450791e-11	2	ALDH1L1
2.11951910422114e-15	0.303684173337443	0.76	0.512	2.59153600873118e-11	2	TMEM8A
2.14726750217223e-15	0.266274105312889	0.474	0.25	2.62546397490599e-11	2	ANGPTL4
2.25453230415895e-15	0.251928708479819	0.492	0.273	2.75661664829515e-11	2	HSPBP1
2.42285542165504e-15	0.299997071014306	0.707	0.479	2.96242532405762e-11	2	PXN
2.4491886046935e-15	0.260553421108376	0.486	0.265	2.99462290695875e-11	2	SIAE
2.52467676530245e-15	0.304544409679263	0.894	0.672	3.0869222809353e-11	2	PHB2
3.01319982849713e-15	0.354303667424075	0.925	0.727	3.68423943030344e-11	2	KCNJ1
3.42692179330013e-15	0.300552882111309	0.994	0.93	4.19009727666806e-11	2	WFDC2
3.68118630786627e-15	0.27579981356393	0.991	0.947	4.50098649862809e-11	2	UBL5
4.02516667388567e-15	0.287436583420657	1	0.991	4.92157129216e-11	2	CDH16
4.28135963379831e-15	0.454584619934582	0.427	0.237	5.23481842424519e-11	2	AKR1C1
5.1803693046908e-15	0.309612650906892	0.794	0.574	6.33403754884544e-11	2	FMC1
5.65274064951149e-15	0.351808782776484	0.769	0.574	6.9116059921577e-11	2	MRPS26
5.81136046061777e-15	0.283025679139903	0.439	0.23	7.10555043519735e-11	2	RAMP1
6.30112579453096e-15	0.337280985976745	0.636	0.396	7.70438650897301e-11	2	ADAMTSL2
6.42049553622746e-15	0.330155802340469	0.95	0.801	7.85033989214532e-11	2	ARL6IP4
6.49777339974747e-15	0.335484656895471	0.956	0.893	7.94482753587124e-11	2	SSR4
8.16911246133013e-15	0.36280959793993	0.866	0.677	9.98837380646835e-11	2	BDH2
8.70554799022723e-15	0.295664361467186	0.623	0.402	1.06442735276508e-10	2	TMEM134
9.22180064990645e-15	0.264552073806333	0.66	0.419	1.12754956546406e-10	2	RHOT2
1.07348060467416e-14	0.252416512666732	0.966	0.868	1.3125447353351e-10	2	CIRBP
1.08347412269598e-14	0.324129500977413	0.875	0.694	1.32476380982037e-10	2	MRPL52
1.43509415315849e-14	0.256531854111192	0.642	0.394	1.75468962106689e-10	2	PAX2
1.51626373891247e-14	0.288324837905117	0.561	0.342	1.85393567356828e-10	2	C21orf2
1.59173210677538e-14	0.252601871268234	0.589	0.359	1.94621084695425e-10	2	PLCL1
1.59448905657437e-14	0.268253817155497	0.539	0.321	1.94958176947348e-10	2	FBRSL1
1.60811495072721e-14	0.374028673204819	0.847	0.697	1.96624215025416e-10	2	RPS19BP1
1.71798954711864e-14	0.315367673299741	0.872	0.649	2.10058581926197e-10	2	MCRIP2
2.24670150891529e-14	0.33730969071285	0.798	0.595	2.74704193495073e-10	2	MAP2K2
2.34311592628268e-14	0.262324724719073	0.854	0.637	2.86492784306583e-10	2	RHBDD2
3.09142753938755e-14	0.366348327148586	0.891	0.677	3.77988845240916e-10	2	HCFC1R1
3.40852596184586e-14	0.288149846159936	0.751	0.518	4.16760469354893e-10	2	NAPRT
3.91852087981146e-14	0.286085418463634	0.685	0.445	4.79117547974547e-10	2	GOLM1
4.24156204169615e-14	0.285378692946495	0.614	0.389	5.18615790838188e-10	2	TPGS1
4.30278064459023e-14	0.251514354048408	0.639	0.404	5.26100989414048e-10	2	EBP
4.77488155483668e-14	0.250219045029583	0.555	0.334	5.83824767709881e-10	2	SNRNP25
5.31453643677182e-14	0.31570726266082	0.804	0.589	6.4980837012409e-10	2	STOML2
5.49224727309094e-14	0.289859963581528	0.938	0.765	6.71537074080829e-10	2	TMEM205
5.61205753300652e-14	0.323196195260938	0.713	0.504	6.86186274560707e-10	2	OTUB1
6.10188625395814e-14	0.26440120969511	0.601	0.368	7.46077632271462e-10	2	CLINT1
6.70147315839804e-14	0.251794985376954	0.994	0.949	8.19389123077328e-10	2	CHCHD2
7.19062404394071e-14	0.263087245240755	0.626	0.393	8.7919760185263e-10	2	DCTPP1
7.31882877385565e-14	0.295562327213445	0.882	0.697	8.9487319417933e-10	2	TMEM256
7.38731313566657e-14	0.336945150639492	0.907	0.711	9.03246777097951e-10	2	PAX8
8.49179123422042e-14	0.269884720763617	0.654	0.422	1.03829131420813e-09	2	PRR34-AS1
9.32049249714254e-14	0.267000834562784	0.692	0.452	1.13961661762562e-09	2	MRPL24
9.54478269764502e-14	0.273678178713401	0.981	0.906	1.16704058044106e-09	2	SPINT2
1.03200122250368e-13	0.260336028893152	0.67	0.444	1.26182789475525e-09	2	CDK16
1.16442104522559e-13	0.324917441773462	0.798	0.577	1.42373761199733e-09	2	PLVAP
1.25845168430381e-13	0.276071992511497	0.794	0.574	1.53870887439826e-09	2	CHCHD5
1.35460237082845e-13	0.318916559886825	0.916	0.7	1.65627231881195e-09	2	DNPH1
1.40284747046732e-13	0.291491591140765	0.804	0.599	1.71526160214039e-09	2	SPAG7
1.42264526668863e-13	0.293980342714047	0.726	0.491	1.73946836758018e-09	2	ISOC2
1.63085602323689e-13	0.256828315730117	0.62	0.394	1.99404765961175e-09	2	TMED1
1.63284129912129e-13	0.334152230475037	0.888	0.724	1.9964750564356e-09	2	HADHB
1.70637887543269e-13	0.328931104690195	0.829	0.66	2.08638945099155e-09	2	MIEN1
1.75662622921072e-13	0.287346218290768	0.776	0.567	2.14782689045594e-09	2	SURF1
2.0398312627269e-13	0.321425132864185	0.928	0.77	2.49410168493618e-09	2	PET100
2.51819706109954e-13	0.263720540027948	0.748	0.506	3.07899954660641e-09	2	IMMT
2.52387122365765e-13	0.275160488210279	0.769	0.537	3.0859373451662e-09	2	ETFA
2.64791935671023e-13	0.292869441601808	0.769	0.567	3.2376109974496e-09	2	NDUFA9
2.75373340717855e-13	0.260066362673999	0.981	0.89	3.36698983695722e-09	2	SDC4
3.68786711938034e-13	0.298443998276911	0.517	0.325	4.50915512686635e-09	2	MYO10
3.70836100144909e-13	0.272612221848774	0.626	0.406	4.5342129964718e-09	2	PDIA4
3.95210293831795e-13	0.268661402032674	0.717	0.5	4.83223626268136e-09	2	IDH3B
4.21067402635383e-13	0.263860248346682	0.698	0.462	5.14839113202283e-09	2	AMN
4.27541870804283e-13	0.253307905541966	0.738	0.507	5.22755445432397e-09	2	PKP4
4.56867040012588e-13	0.267003372772008	0.726	0.497	5.58611329823391e-09	2	HNF1B
4.75057883292259e-13	0.300071776863663	0.826	0.594	5.80853273901446e-09	2	MRPL23
6.20651036382314e-13	0.252063834763222	0.72	0.492	7.58870022184655e-09	2	ARSD
6.32986061231245e-13	0.330950188245982	0.826	0.622	7.73952057067443e-09	2	SEC61A1
6.33218580547451e-13	0.307041422798655	0.907	0.744	7.74236358435369e-09	2	GSTK1
6.57123921797945e-13	0.256365661989006	0.654	0.444	8.03465419182347e-09	2	NT5C
7.0693453319544e-13	0.298933882151441	0.794	0.583	8.64368853738064e-09	2	RNASEH2C
7.31553985867651e-13	0.277967577894789	0.707	0.473	8.94471058520377e-09	2	GAA
7.5193694954223e-13	0.253138047661481	0.548	0.341	9.19393308205285e-09	2	ACSM3
7.52997113403402e-13	0.292354637342356	0.928	0.752	9.2068957055834e-09	2	BAG1
8.10531642231745e-13	0.299670775049543	0.695	0.487	9.91037038956754e-09	2	DDIT4
8.21203648122549e-13	0.261108983213568	0.9	0.723	1.00408570055944e-08	2	ARL2
8.26202080213121e-13	0.275351386481209	0.903	0.71	1.01019728347658e-08	2	PPP1CA
8.79467551180475e-13	0.28579933689027	0.673	0.46	1.07532497482837e-08	2	SCD5
9.3146260408161e-13	0.302910322164493	0.875	0.663	1.13889932601058e-08	2	CERS2
9.8057207181718e-13	0.260038455103204	0.573	0.355	1.19894547221087e-08	2	MTX1
9.84129208982045e-13	0.324899488141081	0.885	0.714	1.20329478382235e-08	2	GADD45GIP1
1.00136286854122e-12	0.257806596182062	0.766	0.547	1.22436637936535e-08	2	NDUFA7
1.11612273490269e-12	0.292480505597738	0.91	0.726	1.36468326796552e-08	2	DPM3
1.15465343947986e-12	0.261099898738665	0.738	0.513	1.41179476045203e-08	2	PNP
1.26668312967054e-12	0.320053889904421	0.86	0.679	1.54877346264816e-08	2	BCL7C
1.60611971221106e-12	0.29498397451482	0.972	0.842	1.96380257212046e-08	2	COPS9
1.92368469895477e-12	0.284879462684893	0.679	0.464	2.352089281412e-08	2	CNPPD1
1.95503733672268e-12	0.261892890303405	0.502	0.302	2.39042415161083e-08	2	NBL1
2.21358387052205e-12	0.269029049504157	0.984	0.911	2.70654899848731e-08	2	MGST3
2.37708862710213e-12	0.313587822958103	0.903	0.731	2.90646626435777e-08	2	KRT8
2.65610371989966e-12	0.256333637672023	0.988	0.955	3.24761801832131e-08	2	NDUFA1
2.86417760951875e-12	0.253197237797	0.791	0.565	3.50202996315858e-08	2	NNT
2.93615672783648e-12	0.269630526010599	0.869	0.675	3.59003883112567e-08	2	C1R
3.12006365694608e-12	0.30310878556121	0.816	0.641	3.81490183334797e-08	2	MRPL54
3.68342927413314e-12	0.264121229100628	0.673	0.463	4.50372897348259e-08	2	FASTK
3.76242045347913e-12	0.27154512179557	0.903	0.753	4.60031148846894e-08	2	MLF2
5.30415600514953e-12	0.286059133122043	0.935	0.815	6.48539154749633e-08	2	YBX1
6.10124732557458e-12	0.252369534981424	0.738	0.533	7.45999510498003e-08	2	SLC6A8
7.8501612495566e-12	0.250959511641313	0.763	0.543	9.59839215983285e-08	2	SUCLG2
9.76953158240865e-12	0.338343982552307	0.913	0.732	1.1945206265811e-07	2	NENF
1.02012937353226e-11	0.272794957532432	0.729	0.501	1.24731218501789e-07	2	VPS25
1.02725207909056e-11	0.266626083657167	0.757	0.548	1.25602111710403e-07	2	NAA10
1.06642150415515e-11	0.255044446138918	0.607	0.41	1.3039135731305e-07	2	TOB1
1.0851845992378e-11	0.254328007911319	0.76	0.535	1.32685520948806e-07	2	MZT2A
1.17300251941428e-11	0.271235081124829	0.801	0.604	1.43423018048784e-07	2	SPINT1
1.23374370020461e-11	0.312989453141244	0.832	0.635	1.50849842224018e-07	2	AEBP1
1.46733153634357e-11	0.276589870500552	0.801	0.621	1.79410626948729e-07	2	TXN2
1.61122344881792e-11	0.260399493349975	0.726	0.53	1.97004291086967e-07	2	COMMD4
1.66527891338733e-11	0.287748351550285	0.782	0.583	2.03613652739869e-07	2	TST
1.87997249755701e-11	0.257046672645658	0.984	0.904	2.29864237276296e-07	2	POLR2L
3.31054037299661e-11	0.260874315233784	0.523	0.338	4.04779771406295e-07	2	DHCR7
3.56361896070140e-11	0.298583782956506	0.788	0.593	4.35723690324961e-07	2	FAAP20
3.78504282888024e-11	0.277342905728279	0.807	0.603	4.62797186687187e-07	2	EIF6
4.02453645598582e-11	0.272867045223058	0.888	0.7	4.92080072473386e-07	2	LRPAP1
4.05508687983506e-11	0.284111771133417	0.798	0.578	4.95815472797432e-07	2	CDC37
4.93590623989449e-11	0.281880604171171	0.642	0.436	6.03513255951899e-07	2	SH3GLB2
5.51875283045314e-11	0.270112683878019	0.838	0.641	6.74777908579505e-07	2	TMEM259
6.73618988036567e-11	0.266969082170533	0.916	0.776	8.2363393667231e-07	2	SMDT1
8.617429301418e-11	0.279799472854771	0.888	0.742	1.05365308068438e-06	2	HSPA5
9.41018618628177e-11	0.267694890683017	0.935	0.808	1.15058346499667e-06	2	PGAM1
1.05256750798186e-10	0.25019906864617	0.729	0.515	1.28697429200942e-06	2	GPS1
2.07165839549816e-10	0.258741683364051	0.925	0.793	2.53301672017561e-06	2	ATP5PB
2.13038226927079e-10	0.256362820497663	0.67	0.481	2.60481840063739e-06	2	SNHG7
2.14724764991199e-10	0.261824572381949	0.726	0.531	2.62543970154739e-06	2	JMJD8
2.25355025663226e-10	0.281041465783178	0.879	0.702	2.75541589878426e-06	2	FAM96B
3.18265528383932e-10	0.297248451018733	0.879	0.736	3.89143261555033e-06	2	VDAC2
3.61123196465479e-10	0.252601863364125	0.717	0.524	4.41545332318341e-06	2	FAM173A
5.61288300405754e-10	0.255010803759038	0.701	0.531	6.86287204906115e-06	2	MAOA
6.99599856896503e-10	0.257719434233112	0.969	0.869	8.55400745027354e-06	2	RABAC1
9.87533296810038e-10	0.272523004507588	0.919	0.792	1.20745696200963e-05	2	COX14
1.35276487633765e-09	0.30573449762159	0.916	0.789	1.65402561429805e-05	2	ANAPC11
1.49352359834851e-09	0.259623698053382	0.875	0.746	1.82613130370072e-05	2	NDUFB6
2.05008424845573e-09	0.2656811950136	0.916	0.763	2.50663801058682e-05	2	LAMTOR1
2.1312981160211e-09	0.268046344090848	0.819	0.625	2.605938206459e-05	2	SYNGR2
2.60462369608642e-09	0.281191370471412	0.888	0.751	3.18467339320487e-05	2	MDH1
1.83001937890991e-08	0.295669855575321	1	1	0.000223756469459314	2	S100A6
1.83625217846447e-08	0.255846124430828	0.819	0.668	0.000224518553860851	2	TIMM8B
1.39366850335643e-05	0.26685933505378	0.611	0.465	0.17040384790539	2	NUPR1
2.47634095836467e-165	2.08553710850166	1	0.935	3.02782208979248e-161	3	ALDOB
3.05771814323597e-162	1.28027140474354	1	1	3.73867197373462e-158	3	FTL
8.64801777426622e-158	2.15023517176288	1	0.761	1.05739313325953e-153	3	FABP1
1.33296891251638e-151	1.64925966798829	1	1	1.62982108933378e-147	3	GPX3
2.78107190857983e-149	1.62908939283465	1	0.878	3.40041662262056e-145	3	PDZK1IP1
1.14027247815532e-140	1.38791839558875	1	0.978	1.39421115904051e-136	3	APOE
4.56830842455218e-131	1.47621178051161	1	0.817	5.58567071069996e-127	3	ASS1
1.69660710100027e-129	1.60738381645168	0.978	0.558	2.07444150239303e-125	3	UGT2B7
5.85799154197701e-129	1.53839959631163	0.994	0.63	7.16256625837529e-125	3	SLC13A3
3.31642583111408e-128	1.5472217180942	0.952	0.472	4.05499386370319e-124	3	SLC22A8
2.58656782906038e-123	1.52371024950148	0.971	0.565	3.16259648459213e-119	3	SLC22A6
1.20676699736052e-117	1.05693694358309	0.752	0.197	1.47551400767271e-113	3	LINC01874
8.39048248467471e-110	1.29998576563905	0.975	0.646	1.02590429340118e-105	3	KHK
2.32670943100646e-107	1.32155105019478	0.997	0.771	2.8448676212916e-103	3	PCK1
3.73399862654298e-107	1.37201925160382	0.971	0.627	4.56556012067411e-103	3	NAT8
8.86331406691874e-107	1.022503254881	0.806	0.251	1.08371741096215e-102	3	DPYS
1.05113501117168e-106	1.29238715102678	0.952	0.541	1.28522277815962e-102	3	GATM
4.47108179232674e-105	1.30641197494612	0.968	0.624	5.4667917074779e-101	3	CYP4A11
3.01560723613416e-104	1.24489235918475	0.965	0.586	3.68718296762124e-100	3	DPEP1
4.16339423999244e-104	1.2745738463803	0.971	0.637	5.09058213723875e-100	3	PLTP
6.20925192117076e-104	1.35022843056344	1	0.925	7.59205232401549e-100	3	CRYAB
1.44297550993538e-103	1.31335086925475	0.905	0.429	1.76432615599799e-99	3	FAM151A
7.26605967594449e-101	1.26636182641778	0.981	0.697	8.88421116577733e-97	3	ACSM2B
1.05528503098418e-97	1.0375116222298	0.819	0.29	1.29029700738435e-93	3	SLC7A7
1.53010277023312e-96	1.03345566498352	0.819	0.298	1.87085665716404e-92	3	PRAP1
2.10869187512146e-95	1.14719379552174	0.975	0.748	2.578297555711e-91	3	PEPD
1.00420312933007e-94	0.968113499540194	0.74	0.228	1.22783916623187e-90	3	ALB
2.5671761043459e-94	1.13279534264332	0.975	0.592	3.13888622278373e-90	3	ACSM2A
3.61295579923201e-88	0.611397963842793	1	1	4.41756105572097e-84	3	MT-ATP6
3.35631556239863e-87	0.942340012995257	0.81	0.315	4.1037670381448e-83	3	LGALS2
3.43782622508993e-86	0.815062735191949	0.67	0.195	4.20343012541746e-82	3	DDC
2.83488779306511e-85	0.999147404191086	0.994	0.865	3.46621730458071e-81	3	SUCLG1
8.27579447616251e-85	0.966463010361654	0.803	0.307	1.01188139060039e-80	3	HPD
1.89912930962173e-84	0.648376159933953	1	1	2.32206540687449e-80	3	MT-CO1
4.70480259761342e-84	1.03928264877809	0.829	0.34	5.75256213610193e-80	3	PRODH2
7.33896081362928e-84	0.768331803353117	0.619	0.164	8.97334738682452e-80	3	G6PC
3.96720545147304e-83	0.789239695365112	0.67	0.192	4.85070210551609e-79	3	SLC36A2
2.74593153588585e-82	0.958665436089376	0.781	0.301	3.35745048892762e-78	3	AGT
2.5412210735962e-80	0.543009435222187	1	1	3.10715100668607e-76	3	MT-ND4
2.70134015084078e-80	0.917812509250418	0.806	0.334	3.30292860243302e-76	3	SLC6A19
4.85402937168357e-80	0.787910693348124	0.686	0.218	5.9350217127575e-76	3	PSAT1
5.13240612437949e-80	0.91985507267519	0.737	0.252	6.27539296827881e-76	3	PAH
4.27356765868021e-79	1.18584051657242	0.981	0.827	5.2252911762683e-75	3	SERPINA1
6.6329767757005e-79	0.763368070763061	0.667	0.193	8.11014070364901e-75	3	SLC34A3
7.85594642580554e-79	1.15686579515395	0.873	0.454	9.60546569483243e-75	3	BBOX1
9.67998514061051e-78	1.0011162282138	0.978	0.647	1.18357178314245e-73	3	SLC5A12
1.49389385716057e-77	0.931918737518101	0.99	0.856	1.82658401915023e-73	3	CTSB
2.93237709834518e-77	0.709146857098812	0.552	0.137	3.58541747814665e-73	3	CTXN3
3.84420250965556e-77	0.571662273716925	0.546	0.131	4.70030640855586e-73	3	TMEM174
4.68422956731254e-76	0.623170000016891	0.556	0.137	5.72740749195305e-72	3	PLG
5.09579266141782e-76	0.968589922056968	0.797	0.34	6.23062568711556e-72	3	GLYAT
6.2856307086883e-74	0.657633501155136	0.546	0.137	7.68544066751318e-70	3	PKLR
1.75398750437529e-72	0.574591653378774	0.514	0.121	2.14460052159966e-68	3	SLC7A9
8.95492545383611e-72	0.582069452201279	0.559	0.141	1.09491873524054e-67	3	XPNPEP2
9.07983225022383e-72	0.50288894868535	1	1	1.11019108923487e-67	3	MT-CYB
9.35071825988239e-72	0.717925422177579	0.667	0.214	1.14331232163582e-67	3	NOX4
1.31225481776865e-71	0.945671442608906	0.933	0.659	1.60449396568573e-67	3	CMBL
1.49836856738482e-71	0.92100769954838	0.87	0.46	1.83205524734142e-67	3	AK4
4.07404081913193e-71	0.886653823424227	0.8	0.366	4.98132970955261e-67	3	GPD1
5.61734802907e-71	0.949756107824788	0.902	0.552	6.86833143514389e-67	3	BIN1
3.07212381272883e-70	0.500552073525012	0.444	0.092	3.75628578582354e-66	3	SLC16A1
6.85932785844432e-70	0.991734642674306	0.81	0.387	8.38690017251987e-66	3	BHMT
1.39070416874604e-69	0.680801143462726	0.606	0.182	1.70041398712578e-65	3	ACP5
1.61904271052768e-69	0.594592182281262	0.546	0.144	1.9796035221622e-65	3	RNF186
2.08744607742673e-69	0.475669014931491	0.429	0.084	2.55232031886966e-65	3	CALML3
1.10207045914129e-68	0.624829508312834	1	0.999	1.34750155039206e-64	3	MT-ND5
1.23677693436871e-68	0.734342455764718	0.648	0.211	1.51220715765263e-64	3	SLC16A9
1.61624801652522e-67	0.7779538598141	0.673	0.236	1.97618644980539e-63	3	AGXT2
1.21413178511425e-66	0.925578769944407	0.917	0.631	1.48451893365919e-62	3	PDZK1
3.12036702148742e-66	0.52937964294516	1	1	3.81527275717267e-62	3	FTH1
3.15361864241237e-66	0.818862534591515	0.784	0.327	3.8559295140776e-62	3	SLC13A1
6.63148026388328e-66	0.991909755147084	0.905	0.536	8.10831091865008e-62	3	CLTRN
2.73741738243365e-64	0.835856708744416	0.879	0.49	3.34704023350162e-60	3	CES2
3.47550402818179e-64	0.59251860660845	0.53	0.144	4.24949877525787e-60	3	UPB1
5.14454003070923e-64	0.832143006966717	0.775	0.341	6.29022909554817e-60	3	SLC4A4
1.25595777775559e-63	1.0111267198586	0.917	0.568	1.53565957486176e-59	3	SLC22A12
1.67311752237273e-63	0.407999228554983	1	1	2.04572079460514e-59	3	MT-CO2
5.50710172337611e-63	0.867674453626224	0.81	0.397	6.73353327717197e-59	3	ANPEP
9.19679155750553e-63	0.532853132347916	0.514	0.137	1.1244917037362e-58	3	SLC27A2
1.61384612727977e-62	0.890307162258166	0.917	0.651	1.97324965982497e-58	3	C11orf54
2.57980659498385e-62	0.763997317118315	0.702	0.283	3.15432952368676e-58	3	SORD
1.93412439043175e-61	0.63059414909796	0.629	0.219	2.3648538921809e-57	3	ENTPD5
4.32237999386418e-61	0.449295701724798	0.381	0.077	5.28497401849774e-57	3	DAO
4.70615381072104e-60	0.876564471598763	0.898	0.564	5.75421426436861e-56	3	SHMT1
5.83143616319273e-60	0.557482203593563	1	1	7.13009699673575e-56	3	MT-ND2
1.08706813188921e-59	0.322306989095416	0.314	0.05	1.32915820486094e-55	3	SLC17A1
1.67258110076197e-59	0.771244902905523	0.768	0.358	2.04506491190166e-55	3	SLC25A10
5.83830945370905e-59	0.884264625387284	0.832	0.425	7.13850096905006e-55	3	GSTA1
1.00207134040244e-58	0.775296688512866	0.721	0.308	1.22523262791006e-54	3	CUBN
1.18248005815946e-58	0.814921123262039	0.911	0.699	1.44581836711157e-54	3	ACAA1
1.43873343105439e-58	0.65728897425862	0.616	0.208	1.7591393661502e-54	3	AGMAT
2.90113134084848e-58	0.571650050930608	0.514	0.147	3.54721329045544e-54	3	ALDH8A1
5.15415451702117e-58	0.661231626643104	0.622	0.225	6.30198472796178e-54	3	APOM
6.70401092657611e-58	0.845420544928193	0.844	0.453	8.19699415992461e-54	3	NAPSA
1.53157986645913e-57	0.707338689544787	0.641	0.243	1.87266270271958e-53	3	CLDN2
1.6350163842433e-57	0.746894134541595	0.733	0.301	1.99913453301428e-53	3	SLC5A2
3.49235854158075e-56	0.699997793489342	0.765	0.36	4.27010678879078e-52	3	COTL1
5.37607714828909e-56	0.565734919358798	0.556	0.179	6.57332952921307e-52	3	TSKU
7.04396211362431e-56	0.831708837310981	0.844	0.51	8.61265247632845e-52	3	RBP5
1.0385787128708e-55	0.764629015499587	0.848	0.482	1.26987019222712e-51	3	QPRT
5.87536286427645e-55	0.691874126815067	0.987	0.841	7.18380617415081e-51	3	ECHS1
5.91590685477077e-55	0.657011528435733	0.667	0.255	7.23337931132822e-51	3	SLC22A11
1.78215793549655e-54	0.66233247289584	0.641	0.245	2.17904450773163e-50	3	UGT3A1
2.24811142035975e-54	0.756595043459241	0.911	0.594	2.74876583367387e-50	3	AKR1A1
3.84844935011607e-54	0.78166464258486	0.914	0.628	4.70549902038692e-50	3	RIDA
1.02241493477975e-53	0.75076420151264	0.724	0.317	1.2501067407552e-49	3	SLC34A1
1.12955314266529e-53	0.743469211134764	0.898	0.515	1.38110462753686e-49	3	SLC7A8
2.11758782027056e-53	0.528202229381048	0.454	0.124	2.58917462784481e-49	3	SLC17A3
2.76609593274737e-53	0.956050984557453	0.829	0.469	3.38210549697021e-49	3	MIOX
3.59244256238169e-53	0.658817857299388	0.721	0.3	4.39247952102409e-49	3	UGT2A3
5.10423749990196e-53	0.814671424959475	0.838	0.467	6.24095119113013e-49	3	LRP2
8.75823858101828e-53	0.554145313722826	0.483	0.146	1.0708698313011e-48	3	ACMSD
1.27670270169512e-52	0.433008508663127	1	1	1.56102439336262e-48	3	MT-CO3
1.31755609109321e-52	0.474046992856957	0.429	0.11	1.61097583257967e-48	3	NKAIN4
2.2544850497264e-52	0.664003420421779	0.717	0.311	2.75655887030047e-48	3	SLC39A5
2.54258247874068e-52	0.667907860780573	0.708	0.312	3.10881559675623e-48	3	FUOM
6.15895408744155e-52	0.933412616789286	0.94	0.728	7.53055316271478e-48	3	MT-ATP8
2.5208235652458e-51	0.703045285038741	0.737	0.349	3.08221097322605e-47	3	ACSF2
3.28056392982327e-51	0.751600460019552	0.933	0.689	4.01114551699491e-47	3	SLC9A3R1
4.46370657263059e-51	0.481393287796512	0.486	0.142	5.45777402635542e-47	3	HNF4A
1.04906293679799e-50	0.682878361016901	0.733	0.346	1.2826892528229e-46	3	BHMT2
2.61152895495944e-50	0.730330192682406	0.917	0.635	3.19311645322891e-46	3	SLC3A2
4.9063898347852e-50	0.523855264843681	0.527	0.167	5.99904285099186e-46	3	FUT6
9.99970871609271e-50	0.684858494365774	0.698	0.327	1.22266438471666e-45	3	MSRA
1.01044360112455e-49	0.544215721625392	0.581	0.208	1.23546939109499e-45	3	ALPL
1.01087551625532e-49	0.728876171843071	0.905	0.691	1.23599749372538e-45	3	TMEM176A
1.18534163810476e-49	0.538224137619926	0.575	0.198	1.44931722091069e-45	3	ACY3
3.32567490043618e-49	0.425129512190737	0.387	0.096	4.06630270076332e-45	3	DIO1
1.43699712253799e-48	0.765505243997196	0.844	0.537	1.7570163817272e-44	3	FBP1
1.74087136559143e-48	0.430784407190312	0.413	0.11	2.12856341870864e-44	3	PIPOX
3.09863246075302e-48	0.708857207961435	0.968	0.764	3.78869790976272e-44	3	SDC1
1.62127893152375e-47	0.549832032729254	0.606	0.226	1.98233774957409e-43	3	CDHR5
2.04525397333196e-47	0.736791622419421	0.911	0.662	2.50073203319299e-43	3	CXCL14
4.34799201150769e-47	0.704772350412651	0.93	0.75	5.31628983247045e-43	3	CTSA
8.26737199661106e-47	0.708555839625444	0.787	0.428	1.01085157402563e-42	3	MGST1
1.18704366333666e-45	0.509036777931843	0.527	0.179	1.45139828716173e-41	3	KCNK5
1.48726868392414e-45	0.358676802312043	0.368	0.089	1.81848341983404e-41	3	AC005726.1
4.86213904130616e-45	0.569687649836957	0.606	0.246	5.94493740580504e-41	3	AZGP1
7.04013363259436e-45	0.703988296871528	0.759	0.433	8.60797139257313e-41	3	TCN2
1.00671961287028e-44	0.740643230476363	0.721	0.378	1.23091607065649e-40	3	ANK2
1.40025504938903e-44	0.650688345459618	0.797	0.451	1.71209184888796e-40	3	AMN
2.16081444915833e-44	0.347877803317	0.302	0.064	2.64202782698589e-40	3	SLC2A9
7.86558256332886e-44	0.669727910381838	0.8	0.443	9.61724780018219e-40	3	MAF
1.08387464611734e-43	0.732999149441659	0.813	0.508	1.32525352980767e-39	3	LGMN
4.59754538251279e-43	0.628314599521527	0.721	0.377	5.62141873919839e-39	3	QDPR
9.50467198703802e-43	0.447000363779769	0.467	0.153	1.16213624385514e-38	3	HSD17B14
1.0932344305398e-42	0.493255316091437	0.568	0.221	1.33669773822101e-38	3	PCK2
1.34605608038475e-42	0.323159122294049	0.276	0.055	1.64582276948643e-38	3	CYP27B1
2.71290767535894e-42	0.356795659933839	0.327	0.079	3.31707221466138e-38	3	CLRN3
8.87953520784838e-42	0.523997513417737	0.575	0.222	1.08570076986362e-37	3	SLC5A10
1.15031850591545e-41	0.427992627117318	0.495	0.165	1.40649443718282e-37	3	RHOBTB1
1.31869049502105e-41	0.385036680451764	0.419	0.123	1.61236286826224e-37	3	SMIM32
5.81534379480116e-41	0.676630512420902	0.854	0.581	7.11042085790338e-37	3	ALDH4A1
6.24520187635101e-41	0.525021265140796	0.527	0.197	7.63600833421438e-37	3	SSTR2
7.05945718880822e-41	0.374452168821574	0.327	0.08	8.63159830475581e-37	3	GDA
8.36570471996419e-41	0.518640477860185	0.587	0.247	1.02287471611002e-36	3	SLC22A18
9.11389104754772e-41	0.464072942231904	0.521	0.193	1.11435545838366e-36	3	REEP6
8.65149565752644e-40	0.653037722521812	0.737	0.435	1.05781837404576e-35	3	SLC37A4
9.9116324446843e-40	0.503116422892648	0.517	0.198	1.21189529901155e-35	3	GLYATL1
2.71240278673989e-39	0.302024946801233	0.308	0.073	3.31645488734686e-35	3	MS4A10
4.9219005153533e-39	0.250296786653	0.257	0.052	6.01800776012248e-35	3	PROZ
8.99147670362235e-39	0.679148525976083	0.81	0.522	1.0993878565519e-34	3	GADD45A
1.09308331353407e-38	0.389106727966452	0.448	0.146	1.33651296745811e-34	3	FMO1
1.29546972399109e-38	0.559335311104598	0.829	0.501	1.58397083152391e-34	3	MFSD12
6.63457326249293e-38	0.497883647406515	0.644	0.293	8.11209272805011e-34	3	ACOT7
7.6829752889012e-38	0.636473712369182	0.8	0.492	9.3939738857395e-34	3	RNF152
1.1522232305307e-37	0.603423559136411	0.902	0.661	1.40882334396988e-33	3	RAB11FIP3
1.5618924865065e-37	0.419582314598451	0.419	0.137	1.9097259432515e-33	3	HMOX1
1.60706884026857e-37	0.480553704360071	0.565	0.234	1.96496307099638e-33	3	SLC25A42
2.94085555009061e-37	0.341837197031384	0.384	0.113	3.59578408109578e-33	3	SLC47A2
2.95249433849375e-37	0.591481495477165	0.879	0.612	3.61001482767631e-33	3	KCNJ15
3.07115000834933e-37	0.562575432810889	0.651	0.309	3.75509511520873e-33	3	RAB29
5.11615330312478e-37	0.600814075890177	0.93	0.701	6.25552064373067e-33	3	SMIM24
1.10291021896117e-36	0.638403856165026	0.79	0.517	1.34852832472382e-32	3	EPHX1
1.35132920877862e-36	0.312163629898166	0.394	0.12	1.65227022357362e-32	3	C2orf54
1.40001245528921e-36	0.720045615217614	0.543	0.228	1.71179522908211e-32	3	CYP17A1
1.41429669891755e-36	0.367289826113688	0.359	0.1	1.72926057376648e-32	3	CYP4F3
1.52177912976729e-36	0.609786989663609	0.702	0.377	1.86067934196646e-32	3	ACO1
2.70231278291432e-36	0.475511627029264	0.425	0.148	3.30411783966934e-32	3	S100A1
3.66642812780111e-36	0.374898910095394	0.381	0.116	4.48294167186242e-32	3	HAO2
5.99318276333944e-36	0.50672597785002	0.794	0.469	7.32786456473514e-32	3	GAMT
6.37969401164905e-36	0.54525027953015	0.778	0.454	7.80045186804329e-32	3	ALDH6A1
6.74046258565882e-36	0.424699292557115	1	0.967	8.24156360348504e-32	3	TMBIM6
1.36962001040484e-35	0.542043933128573	0.997	0.966	1.67463438672199e-31	3	NEAT1
2.21348857787008e-35	0.418631960401609	0.556	0.233	2.70643248416175e-31	3	IDH1
6.05411114670043e-35	0.413895929177443	0.498	0.189	7.40236169907061e-31	3	SLC28A1
9.61939786974938e-35	0.340914270612324	0.356	0.107	1.17616377753426e-30	3	DPP4
1.7874567554438e-34	0.563285101490043	0.778	0.478	2.18552337488114e-30	3	NQO2
1.8596628385181e-34	0.556375643659411	0.657	0.35	2.27380975265608e-30	3	AKR7A3
1.90082489620582e-34	0.6397296332153	0.898	0.707	2.32413860059085e-30	3	SLC3A1
7.79650283909616e-34	0.508456346695825	0.648	0.312	9.53278402136288e-30	3	IL32
8.01207210037717e-34	0.381057462640935	0.406	0.136	9.79636055713116e-30	3	ASPDH
1.08823004007713e-33	0.559601472237942	0.698	0.361	1.3305788700023e-29	3	FTCD
1.16989197194731e-33	0.560869556441858	0.775	0.447	1.43042691409997e-29	3	SLC6A13
1.2181939322181e-33	0.537439438398046	0.778	0.444	1.48948572092307e-29	3	EHHADH
1.32507332325176e-33	0.490142568083258	0.673	0.344	1.62016715233992e-29	3	FAHD1
1.67016520313443e-33	0.463067057915428	0.59	0.272	2.04211099387247e-29	3	GALM
2.74556874288714e-33	0.403321835719881	0.429	0.158	3.35700690192811e-29	3	GGACT
2.84226239070361e-33	0.55334719134811	0.908	0.698	3.4752342251133e-29	3	SAT2
3.11867495751088e-33	0.343149937386816	0.416	0.143	3.81320387054855e-29	3	USH1C
9.42366997145769e-33	0.410403095326369	0.524	0.219	1.15223212741013e-28	3	SLC44A4
9.9718886866336e-33	0.340599565025457	0.419	0.144	1.21926282971469e-28	3	ACE2
2.2469071507649e-32	0.460735327797899	0.549	0.24	2.74729337324024e-28	3	IL17RB
3.89152196297303e-32	0.48666976861495	0.994	0.945	4.75816390412712e-28	3	HSP90AA1
9.96584680651349e-32	0.382317711120474	0.444	0.167	1.2185240890324e-27	3	PPP1R16B
1.23247593142057e-31	0.446855405653969	0.435	0.164	1.50694832134794e-27	3	SLC13A2
1.40631570892096e-31	0.323696804229246	0.394	0.135	1.71950221729766e-27	3	GIPC2
2.0184843178574e-31	0.344713928194863	0.387	0.134	2.46800077544424e-27	3	TINAG
2.04102194897187e-31	0.403437804703101	0.47	0.186	2.49555753700791e-27	3	GPT2
2.78225626833225e-31	0.298931624385729	0.286	0.077	3.40186473928984e-27	3	SLC23A1
3.06691163798979e-31	0.431511089652417	0.994	0.984	3.74991285977012e-27	3	MT-ND4L
4.67989426683231e-31	0.554994931443442	0.629	0.348	5.72210672005587e-27	3	ETNK2
5.04608067696203e-31	0.376013807537506	0.463	0.18	6.16984284372148e-27	3	SPAG5
8.3020936517008e-31	0.433990801971135	0.467	0.19	1.01509699079346e-26	3	GGH
1.0394123895079e-30	0.297097995649742	0.324	0.097	1.2708895286513e-26	3	VIL1
1.65738618175325e-30	0.489678602551942	0.784	0.495	2.02648608442969e-26	3	DHRS4L2
2.71163015707648e-30	0.473202403654249	0.648	0.338	3.31551019305741e-26	3	CHDH
2.83057028927341e-30	0.560411384979279	0.686	0.392	3.46093829269459e-26	3	PLIN2
4.11911471683788e-30	0.254006756704582	0.302	0.086	5.03644156427767e-26	3	SLC30A2
1.07939550415522e-29	0.285248575466667	0.775	0.391	1.31977688293058e-25	3	MME
2.71472022752214e-29	0.454941414772753	0.975	0.87	3.31928842219132e-25	3	CTSH
3.04823832809493e-29	0.393091424011271	0.486	0.207	3.72708100376167e-25	3	SERPINF2
3.07769700573618e-29	0.533166506443816	0.667	0.378	3.76310012891363e-25	3	AGPAT3
4.28710736654971e-29	0.286291817461394	0.289	0.083	5.24184617708033e-25	3	NPL
7.06191342822993e-29	0.30722574122713	0.276	0.077	8.63460154869674e-25	3	CYP24A1
8.83060946891698e-29	0.546649537900692	0.867	0.64	1.07971861976448e-24	3	GLS
2.28974118241529e-28	0.509840468630398	0.752	0.48	2.79966654373917e-24	3	DAB2
3.5439980067869e-28	0.425491319977203	0.778	0.443	4.33324636289834e-24	3	ENPEP
4.59056291585201e-28	0.370108224750315	0.498	0.213	5.61288127721226e-24	3	SH3BP2
4.70956486228881e-28	0.390661528218243	0.543	0.266	5.75838495712053e-24	3	GCHFR
5.24594496240839e-28	0.499620218904801	0.905	0.742	6.41421690553674e-24	3	TMEM176B
7.53263893606249e-28	0.539602275756022	0.686	0.407	9.2101576271236e-24	3	GGT1
7.56086375724546e-28	0.255037523801909	0.324	0.103	9.24466811598403e-24	3	CLEC18B
1.01945727359077e-27	0.530999818618252	0.851	0.612	1.24649040841943e-23	3	GLRX
2.88756765165929e-27	0.414938646506264	0.495	0.223	3.53062896768381e-23	3	ESPN
3.60887283952203e-27	0.342429972143303	0.476	0.204	4.41256882088359e-23	3	ACY1
3.7850621017617e-27	0.404978472510412	0.479	0.211	4.62799543182403e-23	3	TMEM192
4.22999393712103e-27	0.494757426414713	0.708	0.41	5.17201358691788e-23	3	TTC38
2.31183821339046e-26	0.395187852647513	0.524	0.246	2.82668458351251e-22	3	MAOB
2.31294794123464e-26	0.413172721641857	0.6	0.321	2.82804144774759e-22	3	ACADSB
2.60333845517337e-26	0.256682564715412	0.324	0.106	3.18310192914048e-22	3	ADH6
4.69262468506888e-26	0.449274761587457	0.657	0.376	5.73767220243372e-22	3	TKFC
1.38439847117974e-25	0.41073277678562	0.575	0.295	1.69270401071147e-21	3	SLC47A1
1.57693178952918e-25	0.47359756372532	0.737	0.463	1.92811449905733e-21	3	PBLD
1.69256096449343e-25	0.365882806219996	0.537	0.253	2.06949429128612e-21	3	TTYH3
2.246434798974e-25	0.446139335708049	0.584	0.319	2.74671582870551e-21	3	CFI
2.45916429788499e-25	0.297695394586117	1	1	3.00682018702398e-21	3	MT-ND3
2.65240974689249e-25	0.261716088292946	0.276	0.086	3.24310139752545e-21	3	EAF2
6.13946656713587e-25	0.281044346701021	0.308	0.104	7.50672577163703e-21	3	HAAO
9.51712851084479e-25	0.277216824560332	0.429	0.174	1.16365930302099e-20	3	SUSD2
1.88136267952836e-24	0.323739532886197	0.444	0.189	2.30034214825933e-20	3	SLC22A2
1.93181787023817e-24	0.381428804378811	0.508	0.243	2.3620337099402e-20	3	SFXN2
2.22859038009438e-24	0.307408156196997	0.502	0.225	2.72489745774139e-20	3	SLC1A1
2.75854584143558e-24	0.356210647208199	0.457	0.206	3.37287400032329e-20	3	ALDH1B1
3.11839175054252e-24	0.385236983376641	0.53	0.265	3.81285759338834e-20	3	SLC39A14
8.45268831118634e-24	0.410899759572013	0.54	0.277	1.03351019980875e-19	3	TLN2
1.24519043686995e-23	0.31973962633171	0.39	0.156	1.52249434716089e-19	3	KCNAB2
3.20570330025552e-23	0.490129940377765	0.832	0.662	3.91961342522242e-19	3	PCSK1N
8.10690194799097e-23	0.366135645122735	0.454	0.217	9.91230901180856e-19	3	AC245595.1
9.05501371301793e-23	0.406597383061557	0.695	0.437	1.1071565266907e-18	3	WDR72
1.01361765876351e-22	0.456188844502447	0.883	0.715	1.23935031137014e-18	3	TSPAN1
2.10984815363042e-22	0.387190848445695	0.987	0.943	2.57971133744391e-18	3	PTH1R
2.59598799494258e-22	0.280639604858153	1	1	3.17411452141629e-18	3	MT-ND1
2.88869129997758e-22	0.41818237274174	0.667	0.402	3.53200285248259e-18	3	ATP6V0A1
3.94645351680469e-22	0.279040859741451	0.397	0.17	4.8253287149971e-18	3	PRLR
8.22327198298989e-22	0.311812403132422	0.406	0.175	1.00545946536017e-17	3	SLCO2B1
8.3254989785182e-22	0.416092605567629	0.857	0.698	1.01795876010342e-17	3	MT1G
1.80610273512198e-21	0.344551112449061	0.543	0.293	2.20832181423364e-17	3	MT-ND6
2.0185171872444e-21	0.335803209740513	0.479	0.232	2.46804096484373e-17	3	PC
2.08203886217274e-21	0.389790514193524	0.641	0.383	2.54570891677861e-17	3	MSRB1
3.28676306492742e-21	0.421510905751596	0.768	0.511	4.01872519948675e-17	3	AOC1
4.1326219893986e-21	0.421159068686139	0.74	0.488	5.05295690643767e-17	3	FAM20C
8.06107476756229e-21	0.384299226796996	0.502	0.26	9.85627611829841e-17	3	ERRFI1
1.13633242531064e-20	0.382089755571472	0.683	0.439	1.38939365642732e-16	3	SCRN2
1.70873738906841e-20	0.260117676404722	0.276	0.1	2.08927320561395e-16	3	CIDEB
1.78110375045113e-20	0.384490683983814	0.822	0.581	2.17775555567659e-16	3	RASSF4
1.8849572589424e-20	0.262356387394366	0.343	0.141	2.30473724050887e-16	3	GPR137B
3.81554744663817e-20	0.349042554572197	0.686	0.428	4.6652698630045e-16	3	POR
7.73812162910237e-20	0.367934842872089	0.946	0.84	9.46140131590347e-16	3	CALM1
8.20708734683914e-20	0.367833741411128	0.651	0.406	1.00348056989802e-15	3	PRNP
8.8587034433195e-20	0.362736453529898	0.47	0.251	1.08315367001467e-15	3	TDP2
1.55945077336469e-19	0.336299578497338	0.571	0.324	1.906740460593e-15	3	PLA2G16
2.27895581384091e-19	0.400442253871369	0.854	0.694	2.78647927358328e-15	3	GRHPR
3.83490195880294e-19	0.36072918717212	0.508	0.277	4.68893462502835e-15	3	SLC16A4
4.07864778655805e-19	0.353638918873878	0.556	0.316	4.98696264862453e-15	3	PFKFB2
5.15236532888124e-19	0.404891891721063	0.749	0.526	6.2997970876231e-15	3	MAOA
1.11847724361599e-18	0.369355352120812	0.714	0.459	1.36756212576927e-14	3	LY6E
1.21567355714601e-18	0.381938637378557	0.537	0.303	1.48640405832243e-14	3	MT1H
1.42136174221771e-18	0.27333486808125	0.359	0.159	1.73789900220959e-14	3	NR1H4
1.45998590549786e-18	0.378192951903302	0.905	0.738	1.78512476665223e-14	3	RBM47
1.84136320876523e-18	0.336704439833585	0.635	0.402	2.25143479535725e-14	3	SH3YL1
2.72230232681077e-18	0.286833052298717	0.457	0.232	3.32855905499152e-14	3	SLCO4C1
3.44685228677548e-18	0.297736178399939	0.495	0.264	4.21446629104038e-14	3	SFXN1
4.81810268407949e-18	0.306626098038014	0.384	0.183	5.891094151824e-14	3	DMGDH
8.37611786657269e-18	0.254053205824528	0.378	0.168	1.02414793154584e-13	3	GSTA2
9.62255656239518e-18	0.415185681133911	0.775	0.553	1.17654999088406e-13	3	PDK4
1.22439536272781e-17	0.281513002471391	0.387	0.184	1.4970682100073e-13	3	STRADB
1.82036149347953e-17	0.278328543385554	0.429	0.21	2.22575599807743e-13	3	MTHFR
5.99590554371463e-17	0.272698767100008	0.489	0.265	7.33119370829988e-13	3	PGPEP1
7.44395214507822e-17	0.283538242579054	0.457	0.234	9.10172028778714e-13	3	AKR1C1
1.87845899533069e-16	0.333832302219574	0.797	0.61	2.29679181359084e-12	3	AP1M2
2.59689550189041e-16	0.369178168079475	0.765	0.576	3.17522413016141e-12	3	OCIAD2
2.67982190713187e-16	0.252335779002994	0.365	0.173	3.27661824585014e-12	3	DHTKD1
3.2300444029541e-16	0.350031361258023	0.724	0.513	3.94937529149198e-12	3	PPP1R16A
3.90940783923118e-16	0.338979528315404	0.543	0.322	4.78003296502797e-12	3	TM7SF3
7.66021363250122e-16	0.33721022873347	0.587	0.379	9.36614320845925e-12	3	ATP6V1B2
7.86868719090205e-16	0.299322390723051	0.502	0.277	9.62104382831593e-12	3	COL27A1
1.20205022402408e-15	0.28527733386663	0.457	0.253	1.46974680891424e-11	3	SLC22A5
1.28205573730801e-15	0.380489963725488	0.93	0.818	1.56756955000651e-11	3	TXN
2.18633433098079e-15	0.259779045056767	0.378	0.182	2.67323098649022e-11	3	UNC5CL
2.76864905340144e-15	0.301968122313286	0.552	0.34	3.38522719759394e-11	3	NIT2
3.19708212200006e-15	0.289503279354478	0.432	0.232	3.90907231056947e-11	3	GNPDA1
6.92109483595641e-15	0.3484347823423	0.797	0.605	8.4624226559239e-11	3	ALDH2
1.32871222638443e-14	0.333086771658806	0.575	0.377	1.62461643920024e-10	3	GALNT11
1.74072507998486e-14	0.263513904761728	0.987	0.871	2.12838455529749e-10	3	IGFBP4
1.90380337766688e-14	0.308497689350684	0.425	0.229	2.32778038987329e-10	3	SLC17A5
2.62703568142937e-14	0.281179443894775	0.759	0.546	3.21207652768369e-10	3	MYO6
3.7465962044055e-14	0.328608172522148	0.644	0.458	4.5809631791266e-10	3	AIFM1
5.62943205994779e-14	0.314899977138043	0.787	0.581	6.88310657969817e-10	3	CGNL1
1.00172826757828e-13	0.28579277637531	0.371	0.197	1.22481315276796e-09	3	AKR1C3
1.0914830817623e-13	0.313631996470689	0.648	0.438	1.33455636407076e-09	3	NIPSNAP1
1.4192313673679e-13	0.260714879710866	0.549	0.351	1.73529419288073e-09	3	ACOT13
1.73001864298075e-13	0.277401331213541	0.6	0.39	2.11529379477257e-09	3	MTHFS
1.83856258640443e-13	0.316296549407817	0.946	0.827	2.2480104743967e-09	3	DCXR
2.19668765839193e-13	0.260180412182634	0.47	0.282	2.68588999991582e-09	3	BPHL
3.62442551269091e-13	0.258912686715915	0.476	0.281	4.43158507436717e-09	3	PPARA
4.80328088989839e-13	0.294274121075804	0.616	0.427	5.87297154407876e-09	3	AIG1
8.07673247798805e-13	0.271382600656764	0.533	0.332	9.87542080083599e-09	3	HDHD3
9.15217331662356e-13	0.276575705360567	0.994	0.911	1.11903623142356e-08	3	SELENOP
1.33967578000747e-12	0.288963966172306	0.419	0.243	1.63802157621514e-08	3	LACTB2
2.81600497028754e-12	0.316792543622413	0.813	0.626	3.44312927717058e-08	3	HADH
3.62284852823287e-12	0.277787087022809	0.949	0.868	4.42965689547033e-08	3	LAMTOR5
3.79656314211834e-12	0.281603429164577	0.416	0.246	4.64205775386809e-08	3	FAH
3.8395172670776e-12	0.255024197858292	0.502	0.293	4.69457776245578e-08	3	SLC22A7
1.88369199810306e-11	0.301724192636389	0.727	0.561	2.30319020608061e-07	3	SEPHS2
1.98531795080827e-11	0.276265445062459	0.641	0.457	2.42744825845327e-07	3	AFMID
2.47879318691986e-11	0.342325424286622	0.841	0.711	3.03082042964691e-07	3	ACAA2
3.77564539214447e-11	0.317024709259196	0.654	0.5	4.61648162097505e-07	3	ISOC2
4.25686771851526e-11	0.313702037835043	0.743	0.588	5.20487215942861e-07	3	TST
6.75397223547629e-11	0.276664835252902	0.663	0.5	8.25808185231686e-07	3	MPST
2.18949248131072e-10	0.282183434933788	0.708	0.551	2.67709245689862e-06	3	HAGH
2.67608223658813e-10	0.296301021909231	0.822	0.683	3.27204575067631e-06	3	BDH2
3.7851747329112e-10	0.279044258269411	0.917	0.791	4.62813314593052e-06	3	CNDP2
4.4272933971394e-10	0.299843111897109	0.848	0.7	5.41325163668235e-06	3	HSPD1
4.88747971248082e-10	0.250956006764666	0.835	0.71	5.9759214444503e-06	3	DNPH1
1.17784805919078e-09	0.265436713462394	0.895	0.77	1.44015482197257e-05	3	RPS27L
1.35615850417217e-09	0.282171947933029	0.692	0.536	1.65817500305131e-05	3	FBXL5
3.66518558382855e-08	0.323181818072802	0.994	0.973	0.000448142241334716	3	C7
6.23049117096571e-256	1.78150463774949	0.87	0.108	7.61802155473977e-252	4	PTPRO
3.69093975217565e-251	1.23205742521733	0.671	0.043	4.51291203498517e-247	4	NPHS1
1.05897199942176e-248	1.78557637887264	0.894	0.126	1.29480506369299e-244	4	TYRO3
1.43093920381582e-243	1.85647792881477	0.832	0.102	1.7496093645056e-239	4	PCOLCE2
2.61283298720963e-241	2.22603687383076	0.942	0.171	3.19471089346122e-237	4	FGF1
1.54783078652937e-231	1.09180261042746	0.654	0.046	1.89253270268946e-227	4	WT1
1.65045034630743e-231	2.27752187447909	0.955	0.201	2.0180056384301e-227	4	SPOCK2
1.26099373568436e-227	2.32925498823954	0.955	0.214	1.54181704062127e-223	4	CLIC5
4.55718320271899e-219	1.01669397857143	0.634	0.046	5.57206790196451e-215	4	NDNF
5.37131658399257e-218	2.09649038849519	0.89	0.166	6.56750878724771e-214	4	C1QL1
4.30092359527901e-215	1.82092480190318	0.86	0.144	5.25873927994764e-211	4	TNNT2
7.76357845184129e-213	1.13340343432104	0.64	0.052	9.49252737306635e-209	4	KLK7
1.5912674290486e-212	1.46836992263453	0.774	0.1	1.94564268549773e-208	4	LINC00839
7.37759759763032e-211	1.62574421920176	0.812	0.119	9.0205885826226e-207	4	SPOCK1
2.3871734830236e-210	2.16761525735199	0.842	0.141	2.91879701769296e-206	4	CRHBP
2.59765254577451e-210	1.70532129893227	0.832	0.133	3.17614976771849e-206	4	PLA2R1
1.81246729640961e-208	1.87287004611787	0.836	0.135	2.21610376332003e-204	4	CHI3L1
2.65445670114268e-207	1.46634233355098	0.777	0.105	3.24560420848715e-203	4	FAM89A
1.01228330433609e-202	1.17810108111579	0.695	0.074	1.23771879621174e-198	4	CRB2
3.99438701639994e-198	0.922926246688259	0.603	0.049	4.88393700495221e-194	4	ST6GALNAC3
1.58492572204282e-192	1.01881737055984	0.61	0.052	1.93788868034176e-188	4	DDN
5.55009781458373e-192	1.60784825545065	0.808	0.135	6.78610459789153e-188	4	TPPP3
1.52018666702258e-189	3.41333173966804	1	0.459	1.85873223776851e-185	4	NPHS2
2.26059102026736e-189	0.943767651235696	0.603	0.052	2.7640246404809e-185	4	PHYHIP
6.4773261884337e-189	0.835963593211698	0.538	0.036	7.91982673059788e-185	4	NTNG1
9.09377669673831e-188	3.01532766958117	0.966	0.315	1.11189607671019e-183	4	IL1RL1
2.88930027935025e-186	2.1445362579081	0.935	0.272	3.53274745156155e-182	4	APOD
9.19277085321459e-184	1.39846136259472	0.736	0.108	1.12400009222255e-179	4	TNNI1
1.39074957431077e-183	0.774590732615637	0.517	0.034	1.70046950450978e-179	4	AC023154.1
1.12226783299756e-181	0.82802190377369	0.548	0.041	1.37219687940612e-177	4	DPP6
2.00098395636618e-180	1.05417298500528	0.644	0.069	2.44660308344893e-176	4	PLCE1
2.35337578187048e-177	0.981238505103041	0.644	0.073	2.87747256849304e-173	4	ATP10A
3.75158685150983e-177	1.01447339262626	0.548	0.044	4.58706524334107e-173	4	POSTN
5.55624520873101e-176	1.6541587814148	0.767	0.128	6.79362101671541e-172	4	FABP4
4.92249433017268e-175	3.10444308300403	1	0.611	6.01873381750213e-171	4	PODXL
9.93908065115236e-175	1.84828774564136	0.767	0.139	1.2152513912164e-170	4	EHD3
1.50167230324104e-174	1.12555930806792	0.685	0.09	1.83609472517282e-170	4	SEMA3G
2.22308277730459e-173	2.94448066100176	0.997	0.535	2.71816331181032e-169	4	CDKN1C
2.53018977217588e-172	1.44885774702837	0.777	0.136	3.09366303443945e-168	4	GJA5
2.43608357352118e-171	3.04578386827097	0.986	0.527	2.97859938534434e-167	4	PTGDS
5.28373600464205e-170	2.58975523454137	0.986	0.506	6.46042401287583e-166	4	HTRA1
1.0177674069246e-169	0.632671026690803	0.394	0.015	1.24442420844671e-165	4	CHRM3-AS2
1.03086836349928e-168	0.92225513468303	0.558	0.052	1.26044274805057e-164	4	CFAP45
2.64252758070842e-167	0.880590430039458	0.582	0.059	3.23101847293219e-163	4	KLK6
1.91836621682864e-165	0.54574514820293	0.401	0.017	2.34558637331638e-161	4	PTPRQ
1.9542729609406e-163	2.80337439858371	0.99	0.673	2.38948954934207e-159	4	IGFBP2
2.29097808334339e-162	0.857064861023749	0.579	0.06	2.80117890250396e-158	4	ADORA1
3.27772210835736e-159	1.5192162337889	1	0.997	4.00767082188855e-155	4	ITM2B
7.44132784708153e-158	0.603343763644273	0.438	0.027	9.09851155862658e-154	4	SHISA2
4.97894107116573e-156	1.82530189862541	0.897	0.279	6.08775124771433e-152	4	AIF1
8.71222646767917e-156	2.32641595675682	0.997	0.661	1.06524393020313e-151	4	CTGF
1.23280190029338e-155	0.88370818927388	0.575	0.065	1.50734688348871e-151	4	ARMH4
1.21860621621955e-154	1.96486035310415	0.949	0.376	1.48998982057164e-150	4	MME
2.83265886663977e-151	1.75445941460143	0.87	0.273	3.46349199624045e-147	4	TGFBR3
3.24631257533289e-150	1.51172375629604	0.832	0.215	3.96926638585953e-146	4	ALS2CL
4.1857879924687e-150	0.642965311450556	0.428	0.028	5.11796297839148e-146	4	VSIG8
2.45915066788914e-148	1.24579036205257	0.726	0.137	3.00680352162805e-144	4	MRGPRF
2.48731597398574e-148	2.02249887755533	0.99	0.692	3.04124124139236e-144	4	ANXA2
3.41581280960523e-148	1.18866231735317	0.729	0.136	4.17651432230432e-144	4	SEMA5A
2.39482235674086e-145	0.581397155152645	0.414	0.027	2.92814929558705e-141	4	PDPN
9.53207767151582e-145	2.57519535578454	0.949	0.438	1.16548713689624e-140	4	FCN3
2.9722385235447e-143	0.635185279941634	0.445	0.035	3.63415604273811e-139	4	F5
1.58993488626095e-142	1.98911870607613	0.969	0.51	1.94401338543126e-138	4	VAMP5
6.65798333923126e-142	1.40791929704385	0.839	0.24	8.14071622887806e-138	4	TCF21
6.68127660616515e-141	2.02240590543894	0.993	0.826	8.16919690635813e-137	4	SPARC
1.54232267259441e-139	1.65990829985234	0.908	0.336	1.88579793178118e-135	4	PDLIM2
8.62072525348177e-137	0.657363016197206	0.428	0.034	1.05405607674322e-132	4	NECAB1
6.05894222048641e-136	1.61410946563475	0.839	0.269	7.40826865298873e-132	4	NPNT
7.49147905255034e-135	1.94094436448456	0.983	0.865	9.1598314375533e-131	4	IFITM3
1.40349787938666e-134	0.61108236062362	0.432	0.035	1.71605685712607e-130	4	AL590226.1
2.30255980839062e-133	1.03265104687287	0.668	0.121	2.81533987771922e-129	4	PTGER4
5.34118749803235e-133	2.14922225971435	0.932	0.423	6.53066995384416e-129	4	PLAT
8.21294060298844e-130	1.40865347930398	1	0.992	1.0041962475274e-125	4	TMSB4X
9.12884795762098e-128	1.72311842699801	0.932	0.478	1.11618423977832e-123	4	VEGFA
7.85975904191851e-127	2.02090407717984	0.897	0.409	9.61012738055376e-123	4	EMCN
4.52318394155402e-126	1.38567451471126	0.764	0.194	5.5304970053381e-122	4	KDR
8.18815004656056e-125	1.14613449799899	0.688	0.138	1.00116510619296e-120	4	SLC4A11
1.75516846001931e-124	1.1706978974037	0.825	0.226	2.1460444760656e-120	4	NPR1
2.13286075336881e-124	1.12373040276543	0.736	0.174	2.60784884314405e-120	4	MAFB
6.30706316509559e-124	0.514348650440868	0.339	0.02	7.71164613196238e-120	4	LMX1B
1.09286708086464e-122	0.695243416140047	0.49	0.059	1.3362485797732e-118	4	SLC45A1
2.65367231127833e-122	0.727984438931801	0.497	0.062	3.24464513500001e-118	4	BMP7
3.62430784528196e-122	1.65547432151796	0.983	0.654	4.43144120242625e-118	4	VIM
1.19485836977052e-121	1.19326060311048	0.76	0.197	1.46095332871842e-117	4	F2R
2.48828118131188e-121	0.80842826364583	0.582	0.093	3.04242140039004e-117	4	FYN
3.39446617313438e-121	1.66042185222725	0.908	0.436	4.15041378989141e-117	4	ITGA3
3.89480830837469e-121	0.928608677092195	0.637	0.122	4.76218211864974e-117	4	FRY
6.84105370714859e-121	1.40532427704404	0.825	0.278	8.36455636773059e-117	4	CDC42EP3
3.87982108631703e-120	0.939710333063697	0.568	0.087	4.74385724223983e-116	4	ESM1
1.17438264860182e-119	1.2582145289224	0.801	0.241	1.43591766444544e-115	4	NFASC
2.63274179840403e-119	0.400751888001805	0.308	0.015	3.21905339690861e-115	4	CR1
4.96877051247209e-119	1.88307379753725	0.969	0.756	6.07531570559963e-115	4	EPAS1
1.45836495522777e-118	1.14193610465059	0.534	0.08	1.78314283075699e-114	4	CCL23
2.02354155992249e-118	1.0923076921285	0.743	0.179	2.47418426531723e-114	4	CLDN5
1.2723788547888e-117	0.65353294040115	0.418	0.041	1.55573762575027e-113	4	WIPF3
3.9874397378135e-117	1.46700605795759	0.945	0.502	4.87544256742457e-113	4	CRIM1
3.39023619550663e-116	1.37324742393919	1	0.917	4.14524179624596e-112	4	MYL9
1.03219777375827e-115	0.755418621264627	0.565	0.09	1.26206821797424e-111	4	GJA1
1.16107288008127e-115	1.83283614529515	0.962	0.609	1.41964381047537e-111	4	SLC9A3R2
2.27330979397751e-115	0.923411659353801	0.565	0.094	2.7795758850963e-111	4	RGS2
3.58037446092167e-115	0.986248878953771	0.723	0.176	4.37772385336893e-111	4	SIRPA
4.78369247075773e-115	0.918075902494619	0.64	0.129	5.84902078399548e-111	4	BAMBI
2.34375895389628e-114	1.0192834843038	0.644	0.136	2.86571407292898e-110	4	FLRT3
2.48604719150507e-114	0.7338075733195	0.514	0.073	3.03968990105325e-110	4	PRX
2.69139085276169e-114	1.07685512068141	0.743	0.186	3.29076359567172e-110	4	HSPB8
7.00660000906155e-114	1.47755672017306	0.897	0.429	8.56696983107956e-110	4	RIPOR1
1.16285965031051e-113	1.00027407626704	0.623	0.125	1.42182849443466e-109	4	GAS1
5.96586550673376e-113	1.58479918109974	0.88	0.371	7.29446375508337e-109	4	SLCO2A1
2.11247810824351e-112	1.67800595924194	0.966	0.749	2.58292698294935e-108	4	IFITM2
4.53440401662079e-112	1.6354638846665	0.945	0.535	5.54421579112224e-108	4	PLPP1
6.848305615355e-112	0.996071515663453	0.997	0.99	8.37342327589455e-108	4	ACTG1
1.33841194009663e-111	1.47709219679518	0.921	0.43	1.63647627915615e-107	4	ENPEP
3.26097547726786e-111	0.432336554161341	0.315	0.02	3.98719471605541e-107	4	APLP1
4.1747819430911e-111	0.556609511052893	0.438	0.05	5.10450588181748e-107	4	SNCA
6.65168614277749e-111	1.61236296980327	0.986	0.858	8.13301664677404e-107	4	IGFBP5
1.28433965315417e-109	1.67593835616391	0.932	0.587	1.5703620939116e-105	4	PLPP3
1.43251697238732e-109	0.985771116835094	0.644	0.146	1.75153850213798e-105	4	ARRDC4
2.13673091390305e-109	1.18893409773227	1	0.987	2.61258088842925e-105	4	B2M
4.79940519132777e-109	0.642223244060475	0.445	0.053	5.86823272743647e-105	4	SULF1
7.23665029729825e-109	1.08688501969853	0.64	0.137	8.84825231850657e-105	4	NRGN
1.86159040892482e-108	0.589223356578245	0.442	0.054	2.27616659299238e-104	4	BMP2
1.15650303426384e-107	1.06088832317104	0.664	0.155	1.41405625999439e-103	4	ANXA1
1.39019563541066e-107	1.20753440507387	0.784	0.26	1.69979220341661e-103	4	ZDHHC6
4.47103562108462e-107	1.03255217571173	0.997	0.965	5.46673525390016e-103	4	CD81
1.29071041900762e-106	1.70510724695183	0.921	0.556	1.57815162932061e-102	4	TGFBR2
8.8463393577336e-106	0.72668674489284	0.514	0.08	1.08164191327009e-101	4	NGFR
3.03323613469754e-105	0.831659454457904	0.589	0.115	3.70873782189468e-101	4	ECM1
4.78772292804616e-105	0.760790224996783	0.531	0.087	5.85394882412204e-101	4	SRGAP2C
1.78791193169586e-104	1.29538326003415	0.839	0.337	2.18607991888453e-100	4	EFNB1
1.97477629121241e-104	0.354175311989219	0.25	0.01	2.41455897126542e-100	4	TMEM200C
2.60716797666223e-104	1.20085255311263	0.973	0.906	3.18778428506491e-100	4	ACTN4
2.80357299902907e-104	0.702240349275739	0.469	0.067	3.42792870591285e-100	4	F3
1.44018327229926e-103	0.750874376210171	0.548	0.096	1.76091208704031e-99	4	ARHGAP23
1.55716779920874e-103	1.4055963205693	0.993	0.89	1.90394906809252e-99	4	MGP
1.66088833564237e-103	1.01741250534567	0.997	0.99	2.03076816798992e-99	4	TMSB10
2.4471464865245e-103	0.585698113020944	0.414	0.049	2.99212600907351e-99	4	ARHGAP28
6.1473707190352e-103	1.22906109272633	0.784	0.263	7.51639017816433e-99	4	NES
1.15075559421181e-102	0.957580944454475	0.647	0.156	1.40702886504278e-98	4	MYO1E
5.95273029215961e-102	1.06833859230601	0.692	0.185	7.27840332822356e-98	4	RERG
1.36723409087379e-101	0.805470995194182	0.603	0.126	1.67171712291139e-97	4	KIRREL1
7.67210669792029e-101	1.26789151827666	0.979	0.797	9.38068485954714e-97	4	MYH9
2.11117038058094e-100	0.989171225971786	0.685	0.182	2.58132802433631e-96	4	FOXC1
1.16914335380836e-99	0.505233223928559	0.366	0.037	1.42951157870149e-95	4	TSPAN2
1.87479392228536e-99	0.778119694447315	0.558	0.109	2.29231052877831e-95	4	POLA2
5.65898619818368e-99	0.426940584312739	0.271	0.015	6.91924242451918e-95	4	SOST
6.30075511618856e-99	1.38657429033593	0.949	0.641	7.70393328056375e-95	4	LGALS1
1.30647554095729e-98	0.570136084557924	0.452	0.063	1.59742764392848e-94	4	PARD6G
1.60810893603712e-98	0.830806956650554	0.586	0.12	1.96623479609259e-94	4	LDB2
7.87937714223192e-98	0.956144318976783	0.678	0.183	9.63411443180697e-94	4	ARHGEF3
3.84391905899941e-97	1.1714226634392	0.983	0.664	4.69995983343857e-93	4	TPM2
1.45599332214007e-96	1.2892778634067	0.979	0.857	1.78024303498067e-92	4	HLA-E
1.5621679103036e-96	1.24224848333874	0.993	0.941	1.91006270392821e-92	4	TIMP3
1.74820305035955e-96	1.56615506814321	0.973	0.807	2.13752786967462e-92	4	ENG
6.13967142148438e-96	1.26376535097639	0.774	0.267	7.50697624704896e-92	4	PTPRB
9.57011867186656e-96	0.783276543923746	1	1	1.17013841000912e-91	4	S100A6
2.26570353366737e-95	1.23473072035672	0.894	0.436	2.77027571061509e-91	4	NUPR1
6.1187945921349e-95	1.27414038188236	0.89	0.437	7.48145014780334e-91	4	RRAS
1.32001320809541e-94	0.753645930357678	0.527	0.099	1.61398014953826e-90	4	SRGAP2
3.1630709025392e-94	1.09657099983125	0.983	0.875	3.86748679253467e-90	4	DYNLL1
1.66079766709737e-93	0.928019420332189	0.709	0.208	2.03065730755995e-89	4	ITGB8
3.7412523508774e-93	0.979548959927102	0.61	0.146	4.57442924941779e-89	4	CYP26B1
3.74760738126191e-93	0.325429044225141	0.264	0.016	4.58219954506893e-89	4	MATN3
6.17304604959246e-93	0.450993787346368	0.325	0.03	7.5477834048367e-89	4	VIPR1
7.83846423177725e-93	0.488510271351777	0.373	0.043	9.58409021619405e-89	4	ABLIM2
8.0967179919753e-93	0.351085339640181	0.267	0.017	9.8998570887882e-89	4	APLN
1.05497492010206e-92	1.1144783004456	0.757	0.262	1.28991783480878e-88	4	COL4A3
1.99707406553283e-92	1.19427026411336	0.966	0.67	2.44182245992699e-88	4	BGN
8.39887106420499e-92	1.1333872057136	0.781	0.286	1.02692996502034e-87	4	MXRA8
5.11294714588232e-91	1.39920825215804	0.849	0.392	6.25160047527031e-87	4	IFI27
1.62239988801181e-90	0.467929019163751	0.336	0.034	1.98370834307204e-86	4	CHRDL1
1.80480405076859e-90	0.67760442237375	1	1	2.20673391287475e-86	4	IGFBP7
3.2603491285998e-90	0.929445384055905	0.729	0.221	3.98642887953897e-86	4	SYNPO
4.95307976130912e-90	0.340421878909721	0.257	0.016	6.05613062415266e-86	4	PTPN7
2.74562229554718e-89	1.08849980423365	0.644	0.18	3.35707238076553e-85	4	AGTR1
1.40407644856618e-88	0.548918384953509	0.411	0.058	1.71676427366187e-84	4	MAP6
3.01358655551626e-88	0.675459024025709	1	0.997	3.68471228142974e-84	4	ACTB
1.28922581126002e-87	0.846901315457748	0.647	0.175	1.57633639942763e-83	4	RASL11B
2.19701081148379e-87	0.665752623080008	0.531	0.108	2.68628511920122e-83	4	MFSD6
4.09521158881303e-87	1.17618609189268	0.918	0.552	5.00721520964169e-83	4	BST2
9.63664478347767e-86	1.03158547931644	0.757	0.281	1.17827255767581e-81	4	SULF2
1.8573439515294e-85	0.603980342826534	0.421	0.066	2.270974449535e-81	4	GPRC5A
2.09231409794287e-85	0.876014557134158	0.658	0.182	2.55827244755475e-81	4	SBSPON
7.47873128949308e-85	1.18832647365128	0.849	0.442	9.14424474766319e-81	4	PEA15
7.60256536671907e-84	1.28919374874908	0.904	0.556	9.2956566738874e-80	4	EVA1B
1.0718452927905e-83	1.08141838832279	0.959	0.708	1.31054523949494e-79	4	RARRES2
3.87198457383833e-83	1.38361982924326	0.986	0.863	4.73427553843213e-79	4	AQP1
4.53583917401423e-83	1.10779591785933	0.966	0.825	5.5459705580672e-79	4	MYL12A
2.46603852279872e-82	1.08860399557425	0.747	0.272	3.015225301826e-78	4	CD34
3.95296902980014e-82	1.28157053447168	0.846	0.424	4.83329523273663e-78	4	SRGN
7.23831201157312e-82	0.429369190244412	0.277	0.024	8.85028409655046e-78	4	MYBPH
1.23303677105944e-81	1.08007720863372	0.729	0.26	1.50763405997438e-77	4	NPDC1
1.24357906324697e-81	0.673118078265341	0.534	0.12	1.52052412063207e-77	4	ST3GAL6
5.11841507610244e-81	0.35624433191061	0.277	0.024	6.25828611355045e-77	4	SLC14A1
7.24077619006626e-81	0.39918630244278	0.274	0.024	8.85329704759401e-77	4	GATA5
7.9561013332671e-81	0.999114595545998	0.976	0.866	9.72792510018568e-77	4	CD151
1.72080614707568e-80	1.18735647701737	0.836	0.402	2.10402967602944e-76	4	PDGFRB
4.44465447642466e-80	1.01534210978951	0.983	0.872	5.43447902832443e-76	4	IGFBP4
5.50222049965797e-80	1.11499173240438	0.76	0.314	6.72756500493179e-76	4	SYNE1
4.58843411707429e-79	0.972675325089963	1	0.972	5.61027839494674e-75	4	A2M
8.42249597034055e-79	1.08235338830733	0.914	0.583	1.02981858229354e-74	4	BCAM
1.3175746604245e-78	0.53024153094796	0.435	0.076	1.61099853730104e-74	4	AMIGO2
2.81876362401003e-78	0.989107548195298	0.815	0.361	3.44650228307707e-74	4	SEMA3B
6.34880529758738e-78	0.674299022624655	0.527	0.121	7.76268423736009e-74	4	EFNB2
1.35474934292715e-77	0.430578913065124	0.356	0.048	1.65645202159702e-73	4	SRGAP2B
1.6825540326531e-77	0.783699108339539	0.616	0.177	2.05725881572495e-73	4	TMEM98
1.06280052973928e-76	0.855051169413067	0.589	0.163	1.29948620771221e-72	4	SMAD6
1.26739603478409e-75	0.816794217421181	0.592	0.163	1.5496451317305e-71	4	F8
2.50917443904656e-75	0.583659744981144	0.452	0.088	3.06796758662223e-71	4	DACH1
6.31150596554359e-75	1.07423793145005	0.777	0.35	7.71707834407015e-71	4	ETS2
9.26043351159257e-75	0.940115101628048	0.771	0.313	1.13227320546242e-70	4	INF2
1.1884021202878e-74	1.11891480266478	0.856	0.486	1.4530592724759e-70	4	NTN4
8.701315697586e-74	1.04391407930639	0.791	0.358	1.06390987034384e-69	4	TMEM204
3.28511314376212e-73	1.07470332866483	0.88	0.517	4.01670784087794e-69	4	CD99
6.1571776041636e-73	0.382836491432596	0.308	0.037	7.52838105661083e-69	4	FOXD2
9.05285078749257e-73	0.93931444987562	0.733	0.266	1.10689206578672e-68	4	CFH
9.97161705686446e-73	1.04951985737875	0.932	0.7	1.21922961754282e-68	4	ITGB1
3.64677644113065e-72	0.484024116941111	0.38	0.062	4.45891355457044e-68	4	LOX
1.01996823886722e-71	0.425002502317861	0.318	0.041	1.24711516566295e-67	4	MYCT1
1.12376399883846e-71	0.587482803490984	0.459	0.095	1.37402624137979e-67	4	FLT4
2.05454830295139e-71	0.632513203985084	0.476	0.105	2.51209621001866e-67	4	CMTM8
2.06630918371124e-71	0.742992215275922	0.685	0.221	2.52647623892373e-67	4	FHL1
5.50411570874376e-71	1.13220772044453	0.863	0.473	6.729882277081e-67	4	PECAM1
6.1250029881039e-71	0.406509548497479	0.346	0.05	7.48904115355464e-67	4	DOCK5
6.38808427382916e-71	0.781314885899918	0.647	0.209	7.81071064161092e-67	4	LMO2
6.99202164099246e-71	0.442475120689159	0.356	0.053	8.54914486044148e-67	4	GFOD1
1.78053236764569e-70	0.653797033360297	0.551	0.144	2.17705692592039e-66	4	HPGD
5.46574345038682e-70	1.30642228599632	0.894	0.62	6.68296451678796e-66	4	ID1
3.52741941749082e-69	0.694755522294861	0.592	0.171	4.31297572176602e-65	4	DLC1
3.83338510235768e-69	0.582702936532447	0.459	0.099	4.68707996465274e-65	4	GIMAP7
4.34313112257918e-69	0.45475932334849	0.373	0.061	5.31034642357756e-65	4	EDIL3
7.39900037938288e-69	0.586004217900829	0.483	0.111	9.04675776387145e-65	4	TLR4
1.08183128353366e-68	0.632070825015297	0.507	0.126	1.32275511037661e-64	4	CERS6
1.95089605900731e-68	0.612497336659192	0.469	0.106	2.38536061134824e-64	4	BTNL9
4.07628778687087e-68	0.44667058324714	0.38	0.065	4.98407707700701e-64	4	CORO2B
5.07485823800018e-68	0.401623167431819	0.322	0.045	6.20502916760283e-64	4	PDGFD
6.21013288517134e-68	0.609981339995413	0.493	0.114	7.593129478699e-64	4	ITGA8
3.78688327327613e-67	0.874619931214251	0.781	0.365	4.63022217823473e-63	4	SSB
7.8045808826218e-67	0.429711987506786	0.377	0.064	9.54266104518168e-63	4	FRMD1
1.12891661345859e-66	0.45013605617413	0.373	0.064	1.38032634327581e-62	4	CCDC80
1.57833604808804e-66	0.719715348012532	0.579	0.172	1.92983148599724e-62	4	SH3BP5
1.60522692279137e-66	0.921832761776393	0.949	0.793	1.962710958497e-62	4	CAPN2
3.23569972896343e-66	0.607719572002079	0.51	0.126	3.95629005860359e-62	4	ADGRL4
3.31728752737633e-66	0.954156292525449	0.743	0.318	4.05604745972303e-62	4	LIMS2
4.07547135423598e-66	1.19479228547453	0.829	0.482	4.98307882482433e-62	4	GNG11
2.13190162732058e-65	0.770381511609051	0.63	0.212	2.60667611972487e-61	4	GMFG
4.44240215815228e-65	0.745464177671569	0.976	0.935	5.43172511877279e-61	4	MYL12B
4.52183539951194e-65	0.759689765608554	0.534	0.15	5.52884814298325e-61	4	ROBO4
4.57705646916854e-65	0.812399105366585	0.692	0.27	5.59636694485238e-61	4	CITED2
4.6765699155898e-65	1.02497516445125	0.897	0.612	5.71804203579165e-61	4	IL6ST
4.93555479206596e-65	0.579727150114233	0.438	0.098	6.03470284425905e-61	4	RGS10
3.77590987186348e-64	0.954047921991247	0.86	0.512	4.61680500032747e-60	4	SORT1
4.65336856865387e-64	0.605177020403206	0.473	0.113	5.68967374889308e-60	4	GIMAP4
2.83723963162335e-63	0.924444727581299	0.877	0.576	3.46909289758587e-59	4	DHRS3
1.10391065618761e-62	0.810825501211762	0.716	0.296	1.34975155932059e-58	4	TSPAN4
1.896171838505e-62	0.726104328218276	0.51	0.132	2.31844930694006e-58	4	FRZB
2.43495827253842e-62	0.729784205123216	0.589	0.189	2.97722347983272e-58	4	PMEPA1
3.05640890380014e-62	0.984429812046086	0.901	0.604	3.73707116667643e-58	4	TSC22D3
3.24970311024981e-62	0.957571303343123	0.962	0.746	3.97341199290244e-58	4	DCN
3.3877024407027e-62	0.73992115621624	0.668	0.244	4.1421437742472e-58	4	RETREG1
7.18045106263441e-62	0.734551452930249	0.634	0.211	8.7795375142831e-58	4	RAMP1
1.718400157143e-61	0.613807144461225	0.507	0.138	2.10108787213875e-57	4	GIMAP6
3.10543795960974e-61	0.661668498124068	0.517	0.145	3.79701899321483e-57	4	TMEM150C
3.38563591828166e-61	0.771863909791907	0.966	0.863	4.13961703728299e-57	4	CALM2
7.71646433886074e-61	0.838191662087706	0.791	0.409	9.43492094712503e-57	4	VASN
1.1788326034093e-60	0.373315961383803	0.277	0.037	1.44135862418855e-56	4	HS3ST3B1
1.24099377371878e-60	0.979428758320975	0.846	0.544	1.51736308712596e-56	4	NECTIN2
1.81555535941339e-60	0.791209755154403	0.675	0.277	2.21987953795476e-56	4	CDC42EP4
2.63989494632998e-60	0.442683037913323	0.373	0.073	3.22779955087766e-56	4	ZNF185
3.49660566647028e-60	0.49475058758076	0.442	0.101	4.27529974839321e-56	4	GPSM1
6.51827738591297e-60	0.895029973342459	0.887	0.572	7.96989775975579e-56	4	TIMP2
6.74860381740357e-60	0.874783190976826	0.877	0.547	8.25151788753934e-56	4	ITGB5
1.71388244859394e-59	0.520223225202581	0.545	0.151	2.09556406989581e-55	4	HSPB2
2.70315729040469e-59	0.471288179107711	0.394	0.081	3.30515041897782e-55	4	AOX1
3.64426725677297e-59	0.427844820307085	0.349	0.063	4.45584557485631e-55	4	SLA
7.07170417677067e-59	0.740399772472423	0.64	0.235	8.6465726969375e-55	4	AKAP12
1.75473016536119e-58	0.359911565671243	0.277	0.039	2.14550857318713e-54	4	NKD1
1.90428571053205e-58	0.938367371481164	0.729	0.334	2.32837013826753e-54	4	RAMP2
2.57632433736352e-58	0.742845867573225	0.568	0.186	3.15007176729438e-54	4	GRASP
4.53392965055184e-58	0.862432031119585	0.962	0.896	5.54363578372973e-54	4	HLA-B
6.30483872203989e-58	0.558039525569695	0.462	0.117	7.70892630543817e-54	4	TBX3
6.64932575525902e-58	0.945375732847484	0.743	0.353	8.13013060095521e-54	4	SOX18
7.81959745680991e-58	0.428055907660156	0.373	0.074	9.56102181044148e-54	4	CLIP3
1.26521492723167e-57	0.866586723668634	0.884	0.567	1.54697829152616e-53	4	MYO1C
2.42256456891396e-57	0.42304203971708	0.414	0.09	2.9620696984111e-53	4	MSRB3
3.1149283246347e-57	0.794429271475172	0.733	0.334	3.80862286253084e-53	4	NPR3
4.6966259629452e-57	0.722116150233345	0.983	0.955	5.74256456489309e-53	4	HLA-C
5.22267255442698e-57	1.11242116426669	0.818	0.529	6.38576173229786e-53	4	HYAL2
5.32837902938955e-57	0.807020902623801	0.661	0.274	6.5150090392346e-53	4	GMDS
7.5014180200186e-57	0.845806521462248	0.932	0.701	9.17198381307674e-53	4	TIMP1
9.57489314326197e-57	0.826562296050601	0.767	0.353	1.17072218462664e-52	4	EMP3
1.04043544263353e-56	0.356020424673055	0.281	0.041	1.27214041570801e-52	4	PRICKLE1
1.81769225193061e-56	0.916802522180215	0.949	0.73	2.22249231643556e-52	4	S100A4
2.33334064162622e-56	0.89441092083348	0.86	0.555	2.85297560251637e-52	4	GNAI2
2.95980605169023e-56	0.890039207118911	0.822	0.466	3.61895485940165e-52	4	S100A16
4.53220094970469e-56	0.408656404806215	0.312	0.053	5.54152210120392e-52	4	GPR4
5.17152296455639e-56	0.466805236975041	0.414	0.097	6.32322112876309e-52	4	KCNMB4
7.95959622918868e-56	0.362779979655172	0.26	0.035	9.732198309429e-52	4	ARHGEF26
1.47260467293683e-55	0.390913023362489	0.318	0.055	1.80055373359987e-51	4	GIMAP8
1.93680468969607e-55	0.480850968710634	0.37	0.079	2.36813109409139e-51	4	PHTF2
2.374505889556e-55	0.417020122511676	0.366	0.074	2.90330835116012e-51	4	PLCD3
4.62526702655641e-55	0.358767194350067	0.301	0.05	5.65531399337053e-51	4	GPM6B
7.20378844994842e-55	0.61326258891332	0.479	0.135	8.80807213775193e-51	4	APOL3
1.78155266427982e-54	0.735925933981634	0.808	0.416	2.17830444261494e-50	4	CARHSP1
2.72608704497636e-54	0.42447270427953	0.37	0.076	3.3331866298926e-50	4	TBXA2R
2.7277290262503e-54	0.408298380406939	0.356	0.071	3.33519428039625e-50	4	STK17B
4.40451631099696e-54	0.357944359642201	0.257	0.036	5.38540209345598e-50	4	FZD2
4.68028241735279e-54	1.04945006413544	0.911	0.723	5.72258131169726e-50	4	G0S2
6.83319830748314e-54	0.890534975674454	0.918	0.649	8.35495157055964e-50	4	LAMB2
7.767980993497e-54	0.577616193024201	0.497	0.147	9.49791036074878e-50	4	MYLIP
7.79132772167544e-54	0.750016163929487	0.675	0.285	9.52645640529256e-50	4	TMEM47
1.02832799205696e-53	0.320720074895155	0.288	0.046	1.25733663588805e-49	4	CARD16
1.42746193184062e-53	0.81310409840102	0.818	0.493	1.74535770406153e-49	4	LEPROT
1.45857496090921e-53	0.891422237011882	0.788	0.441	1.78339960470369e-49	4	GTF2A2
2.47740836602649e-53	0.533365293545443	0.452	0.122	3.02912720914059e-49	4	RFLNB
3.29957534313959e-53	0.859870596134753	0.764	0.419	4.03439077205678e-49	4	ESAM
4.12321836270632e-53	0.779427200869914	0.716	0.339	5.04145909208101e-49	4	FBXO2
4.27241055254604e-53	0.553523753506495	0.462	0.123	5.22387638259804e-49	4	NDUFA4L2
8.13257604827502e-53	0.313893774540829	0.25	0.034	9.94370073422586e-49	4	ATP1A2
8.68956295809962e-53	0.379444716702791	0.373	0.079	1.06247286288684e-48	4	ERG
1.02902943589801e-52	0.560891245828986	0.541	0.174	1.25819429127249e-48	4	APOL1
1.1075090103513e-52	0.621833754851115	0.551	0.183	1.35415126695654e-48	4	ARRDC2
1.33004642550609e-52	0.479135029754454	0.445	0.115	1.62624776446629e-48	4	TUBB6
2.4640567549934e-52	0.7624376118739	0.753	0.379	3.01280219433043e-48	4	SLC48A1
3.00919490244969e-52	0.884375452590348	0.877	0.597	3.67934260722524e-48	4	ITGAV
3.07756971283103e-52	0.564003686295864	0.568	0.185	3.7629444878785e-48	4	PLEKHO1
3.14147318488375e-52	0.629811387172753	0.599	0.218	3.84107926315736e-48	4	ABRACL
3.33503073378457e-52	0.499286847287093	0.438	0.111	4.07774207819839e-48	4	PTPRD
3.63022736907993e-52	0.832825082324802	0.736	0.365	4.43867900417403e-48	4	RAMP3
1.21769717817978e-51	0.614092922983503	0.582	0.211	1.48887833976042e-47	4	NEBL
1.82915734686238e-51	0.417824071468465	0.435	0.11	2.23651068800864e-47	4	MTHFD2
3.03067268673207e-51	0.308284560982557	0.253	0.037	3.70560349406731e-47	4	POPDC2
3.03259353387279e-51	0.416937155207128	0.373	0.083	3.70795211386627e-47	4	NOSTRIN
3.70367367546887e-51	0.563094249358516	0.99	0.966	4.52848180299579e-47	4	ELOB
5.22357509355334e-51	0.6879687538226	0.616	0.236	6.38686526688767e-47	4	IQGAP2
5.49646048672843e-51	0.403781804639707	0.332	0.066	6.72052223712285e-47	4	NRIP2
7.7149369457774e-51	0.826658828144369	0.863	0.624	9.43305340360202e-47	4	TSC22D1
1.3108265039265e-50	0.579897121890377	0.507	0.156	1.60274756635093e-46	4	CDH5
1.52514104297749e-50	0.604842768238487	0.592	0.214	1.86478995324857e-46	4	MGAT5
2.01074753781237e-50	0.649494182708048	0.678	0.283	2.45854101448319e-46	4	TM4SF1
2.05520620883904e-50	0.858435090631164	0.949	0.816	2.5129006315475e-46	4	RNASE1
2.31598453963724e-50	0.797587431384007	0.894	0.645	2.83175429661445e-46	4	FKBP1A
4.31942290711817e-50	0.443694618805355	0.373	0.086	5.28135838853338e-46	4	ECSCR
6.6054898858314e-50	0.644630208393001	0.736	0.33	8.07653248340605e-46	4	MYLK
6.64668020935499e-50	0.790578169172607	0.949	0.764	8.12689589197835e-46	4	CRIP2
1.21087054015286e-49	0.306454576998105	0.253	0.038	1.4805314094449e-45	4	LINGO1
1.31351503304404e-49	0.819915123181362	0.877	0.592	1.60603483090295e-45	4	MXD4
2.42311880353661e-49	0.29055803161859	0.253	0.038	2.96274736108421e-45	4	CCBE1
5.40324621141267e-49	0.676480569309897	0.983	0.935	6.60654914269427e-45	4	MT2A
6.13611116436147e-49	0.762109068565173	0.774	0.41	7.50262312066477e-45	4	P3H2
7.74673769618541e-49	0.448008960862202	0.394	0.097	9.4719361811259e-45	4	S1PR1
1.0566827751982e-48	0.562585301457807	0.545	0.189	1.29200602923484e-44	4	SYDE1
1.06617268461704e-48	0.437273866870534	0.363	0.084	1.30360934148126e-44	4	MAGI2
1.69333090979814e-48	0.567348100122116	1	0.973	2.07043570341019e-44	4	HLA-A
1.76655474902634e-48	0.482946302562062	0.435	0.121	2.15996649163451e-44	4	KLHL42
1.14731624605637e-47	0.757975956934846	0.983	0.872	1.40282357405312e-43	4	APP
1.2575827321283e-47	0.528730908645701	0.51	0.166	1.53764640657327e-43	4	ACVRL1
1.28728935669168e-47	0.406990710600748	1	0.998	1.57396869642691e-43	4	MYL6
1.42662879523469e-47	0.771064259827845	0.904	0.646	1.74433902793346e-43	4	AHNAK
1.55548178490384e-47	0.74436638139871	0.791	0.451	1.90188757840192e-43	4	ITGA1
1.96406715621018e-47	0.645998098301042	0.616	0.257	2.40146491189818e-43	4	TJP1
2.20328793147649e-47	0.798940382149922	0.829	0.534	2.6939601538163e-43	4	DAG1
2.30097847003822e-47	0.789407335464726	0.825	0.529	2.81340637531574e-43	4	TLN1
2.50063008642527e-47	0.596702425986486	0.538	0.192	3.05752040667217e-43	4	SQOR
3.46666532388436e-47	0.500939400337262	0.993	0.974	4.23869169151341e-43	4	CD63
3.64417823739482e-47	0.663642923458661	0.586	0.226	4.45573673086265e-43	4	CAVIN2
7.13386077672477e-47	0.699767428097896	0.959	0.832	8.72257157170138e-43	4	H3F3B
7.24412753129206e-47	0.778619365500861	0.853	0.561	8.8573947325108e-43	4	EIF3M
9.15835200052847e-47	0.35683647075495	0.271	0.048	1.11979169910462e-42	4	LRFN4
9.92295176775008e-47	0.715183279223305	0.986	0.927	1.2132793126428e-42	4	CRYAB
1.12622546065743e-46	0.743215923565637	0.952	0.789	1.37703587074584e-42	4	GSN
2.70033009761242e-46	0.612377323272919	0.586	0.225	3.30169361035071e-42	4	MRC2
4.13335136704442e-46	0.478341287886236	1	0.982	5.05384871648522e-42	4	PSAP
4.82766467669852e-46	0.670660448676168	0.671	0.302	5.90278560019928e-42	4	EHD2
8.16421757938318e-46	0.598602760687122	0.952	0.778	9.98238883431181e-42	4	CSRP1
9.25995824842847e-46	0.790090654773223	0.884	0.606	1.13221509503535e-41	4	ID3
1.03232082453876e-45	0.466200105753694	0.969	0.799	1.26221867216354e-41	4	FLNA
1.43770270270309e-45	0.715780561795473	0.729	0.381	1.75787909459506e-41	4	FAT1
1.81242171068942e-45	0.398221307725152	0.322	0.07	2.21604802565995e-41	4	HPS5
2.14335546818108e-45	0.419440469118771	0.342	0.08	2.620680730945e-41	4	SH2D3C
2.24073203232067e-45	0.863745403796418	0.853	0.579	2.73974305591849e-41	4	SGK1
2.98460694434971e-45	0.788721430778355	0.767	0.419	3.64927891085639e-41	4	INMT
3.64378732838145e-45	0.644615862652807	0.658	0.304	4.455258766412e-41	4	SGCB
5.39055928091973e-45	0.577685077186646	0.514	0.18	6.59103683278055e-41	4	MAP3K6
6.67542973581096e-45	0.565181093270974	0.507	0.171	8.16204793797606e-41	4	TEK
8.61894957949244e-45	0.585486004974332	0.616	0.257	1.05383896508454e-40	4	TRIB2
9.92143850779237e-45	0.690703810695479	0.757	0.391	1.21309428634777e-40	4	PALLD
1.11483633171469e-44	0.779919467339584	0.705	0.374	1.36311038278755e-40	4	ARHGDIB
1.49068115199031e-44	0.526633240257217	0.541	0.197	1.82265584453855e-40	4	MPP5
2.11195194736795e-44	0.546809365815017	0.685	0.299	2.5822836460468e-40	4	TGFB1I1
2.20763066346015e-44	0.566346800081442	0.524	0.191	2.69927001221272e-40	4	ETS1
2.27572745896724e-44	0.729835607209313	0.904	0.673	2.78253196407924e-40	4	C1R
2.6356242242544e-44	0.446529663294376	0.38	0.1	3.22257773899586e-40	4	SERINC5
2.64422054943661e-44	0.312787610491403	0.284	0.055	3.23308846579614e-40	4	PRKAR2B
2.71268429823733e-44	0.562281011632521	0.459	0.148	3.31679909145478e-40	4	LGALS8
3.78464173537857e-44	0.637113420578625	0.634	0.274	4.62748144984738e-40	4	DST
4.10236423064786e-44	0.641355835615267	0.658	0.296	5.01596074481314e-40	4	CCDC85B
4.99685924706427e-44	0.660970987296546	0.808	0.446	6.10965980138548e-40	4	PIEZO1
6.95592152245923e-44	0.672904682166296	0.658	0.295	8.50500524551091e-40	4	TFPI
7.01748209061415e-44	0.363999172477363	0.271	0.051	8.58027535219392e-40	4	APOLD1
1.20346131631269e-43	0.522042323790029	0.514	0.177	1.47147215145553e-39	4	PXDC1
2.28451771852095e-43	0.63554957304969	0.558	0.217	2.79327981443556e-39	4	MYO1B
2.54819178788936e-43	0.810360850103478	0.798	0.507	3.11567409905232e-39	4	EGFL7
3.30641071167965e-43	0.498161691755181	0.438	0.132	4.0427483771707e-39	4	CLEC14A
4.22921386257924e-43	0.387348927709203	0.308	0.068	5.17105978977563e-39	4	FAM43A
4.39918565247922e-43	0.586359633893531	0.986	0.911	5.37888429728634e-39	4	H3F3A
4.49606436661127e-43	0.307553840773237	0.288	0.058	5.4973379010556e-39	4	TMOD1
6.07349012542756e-43	0.419575141177456	0.394	0.108	7.42605637636028e-39	4	GIMAP1
6.15477780542676e-43	0.350335139481708	0.315	0.07	7.52544682269529e-39	4	CBLB
6.82590961391165e-43	0.45818163910574	0.394	0.11	8.34603968492978e-39	4	CD248
8.12773519920993e-43	0.300362297014547	0.312	0.067	9.93778182807398e-39	4	DUSP7
9.81408207520414e-43	0.5229902988573	0.452	0.147	1.19996781533521e-38	4	CHST2
1.14887483244803e-42	0.414342253132991	0.408	0.113	1.4047292576342e-38	4	KLF7
1.22526849213499e-42	0.731337234921693	0.873	0.633	1.49813578533345e-38	4	RHOB
1.37322258783048e-42	0.409416877111116	0.421	0.122	1.67903925814032e-38	4	SDC3
2.29379904158079e-42	0.49810121729285	0.442	0.139	2.80462808814083e-38	4	CPNE2
3.48981163003118e-42	0.599385105977297	0.514	0.18	4.26699268003912e-38	4	GJA4
3.49187959064864e-42	0.483365665719075	0.445	0.143	4.26952117548609e-38	4	THSD7A
3.94969864220749e-42	0.684236251604369	0.87	0.56	4.82929652982709e-38	4	TPM4
4.39184171901087e-42	0.482092005053661	0.445	0.135	5.36990486983459e-38	4	C1QTNF1
5.78647629455644e-42	0.587328954254275	0.613	0.254	7.07512456535416e-38	4	RBMS1
7.36031420178774e-42	0.684499822202748	0.836	0.523	8.99945617452587e-38	4	SUN2
9.6604018825274e-42	0.27102443000202	0.281	0.055	1.18117733817662e-37	4	MICAL2
9.89881684831084e-42	0.353126517687301	0.305	0.068	1.21032833604297e-37	4	MCM6
1.05534781403825e-41	0.390825839827685	0.377	0.102	1.29037377222457e-37	4	ITPRIP
1.33223209646226e-41	0.612169407268119	0.64	0.288	1.62892018434441e-37	4	EPB41L5
1.50901541009399e-41	0.61825621725589	0.555	0.225	1.84507314192192e-37	4	MTSS1
1.58159609310896e-41	0.331797344468119	0.325	0.076	1.93381754304433e-37	4	TPBG
1.67080991449341e-41	0.785536086417778	0.723	0.382	2.04289928245109e-37	4	KLF2
1.90055606086461e-41	0.61497276833335	0.613	0.275	2.32380989561916e-37	4	MYO1D
1.90543081734283e-41	0.82822977135429	0.863	0.672	2.32977026036508e-37	4	HLA-DRB1
2.07165465946302e-41	0.662581633527835	0.791	0.463	2.53301215212544e-37	4	2024-09-07
2.33799270823624e-41	0.513895282879243	0.452	0.151	2.85866368436045e-37	4	ITM2A
2.80905790695732e-41	0.35130755851248	0.346	0.086	3.43463510283671e-37	4	TNC
3.27592104453885e-41	0.34699767496215	0.315	0.072	4.00546866115765e-37	4	CMTM3
5.4254466853094e-41	0.574506254553575	0.548	0.218	6.6336936621278e-37	4	TMEM88
7.08731641364734e-41	0.768969011568801	0.904	0.714	8.6656617789666e-37	4	NQO1
7.86764222981975e-41	0.416579325282004	0.342	0.088	9.61976615440061e-37	4	IFITM1
8.16469772916086e-41	0.347910689962151	0.305	0.069	9.98297591344499e-37	4	LARGE1
8.38315284742899e-41	0.736006351672827	0.887	0.76	1.02500809865514e-36	4	SPTBN1
9.06917784322983e-41	0.301304532902393	0.26	0.051	1.10888837489171e-36	4	FAM180A
1.27512896883832e-40	0.696801540485729	0.88	0.642	1.55910019019861e-36	4	LRP10
1.33971146439886e-40	0.5684603900406	0.654	0.302	1.63806520752048e-36	4	RCAN1
1.55791195052885e-40	0.293577357443817	0.277	0.056	1.90485894191162e-36	4	PCAT19
2.58346720283679e-40	0.630654195594667	0.695	0.334	3.15880534890854e-36	4	NRP1
2.58535356410659e-40	0.479138953238401	0.466	0.159	3.16111180283313e-36	4	DAAM2
2.81553663339659e-40	0.690071873085201	0.897	0.653	3.44255664165401e-36	4	NFKBIA
3.68281824968558e-40	0.699393723962495	0.74	0.403	4.50298187389056e-36	4	FLT1
4.4628377398882e-40	0.744913909773299	0.822	0.559	5.4567117045613e-36	4	DUSP1
9.53495461322539e-40	0.63527731002319	0.678	0.338	1.16583890055907e-35	4	PON2
1.09858800815472e-39	0.662332194172182	0.675	0.331	1.34324355757078e-35	4	EFEMP1
1.7212766458229e-39	0.301645284936545	0.295	0.064	2.10460495484766e-35	4	PGF
2.04887890655543e-39	0.321571240290156	0.318	0.077	2.50516423904533e-35	4	ITGA11
3.96959513141077e-39	0.694894197987593	0.729	0.42	4.85362396717595e-35	4	PAM
6.73563875332554e-39	0.673367699052603	0.894	0.69	8.23566550369114e-35	4	H2AFJ
6.83068150995123e-39	0.582314717163551	0.969	0.873	8.35187428221737e-35	4	PTMS
1.08575540088307e-38	0.598609099158807	0.586	0.244	1.32755312865974e-34	4	LBH
1.29983319591327e-38	0.736323372986496	0.709	0.397	1.58930604864316e-34	4	TGM2
2.51031633928762e-38	0.47904837349472	0.497	0.18	3.06936378804697e-34	4	NOTCH4
2.51314691518931e-38	0.485785677025409	0.462	0.161	3.07282473320197e-34	4	PSMB9
3.37467207442522e-38	0.41047102542968	0.459	0.154	4.12621154539972e-34	4	PHACTR2
5.72182364490334e-38	0.364833728956039	0.312	0.077	6.99607377062331e-34	4	TMCC3
7.52454017082604e-38	0.542762203714147	0.51	0.198	9.200255266869e-34	4	SHANK3
8.18690378110444e-38	0.40819932896723	0.377	0.108	1.00101272531564e-33	4	SNAI2
1.07017053778726e-37	0.685746457341131	0.777	0.499	1.30849751655249e-33	4	TNS2
1.08117794042549e-37	0.505626593151046	0.493	0.184	1.32195626775825e-33	4	SASH1
2.45043215200724e-37	0.29147861883428	0.257	0.053	2.99614339225926e-33	4	TRAM2
6.99358278096197e-37	0.513444676401253	0.562	0.239	8.5510536662822e-33	4	NDN
7.09847969251371e-37	0.344975550705667	0.332	0.086	8.67931112003651e-33	4	ALDH3B1
1.39689131075182e-36	0.403748104956777	0.36	0.104	1.70797900565625e-32	4	SLC31A2
1.5167669092908e-36	0.702194631925215	0.76	0.492	1.85455089998986e-32	4	RHEB
1.74760897145357e-36	0.68005711508118	0.699	0.399	2.13680148939628e-32	4	HLA-DRB5
2.26531488926366e-36	0.329139448350174	1	0.999	2.76980051510268e-32	4	TPT1
2.34426459212759e-36	0.664085587666106	0.932	0.797	2.8663323167944e-32	4	TINAGL1
5.42593002383519e-36	0.347523747386078	0.349	0.099	6.63428464014328e-32	4	C1orf21
6.84113204506088e-36	0.479399937495134	0.49	0.191	8.36465215149594e-32	4	ICAM2
8.41496671510724e-36	0.495941144932947	0.5	0.192	1.02889798025616e-31	4	ITIH5
9.57510386807228e-36	0.625327972661711	0.582	0.268	1.1707479499492e-31	4	KANK1
9.80882153528156e-36	0.417795742125252	0.373	0.115	1.19932460911888e-31	4	FHL2
1.17501024441457e-35	0.433396153950491	0.538	0.219	1.4366850258457e-31	4	ARHGAP29
1.2291409220803e-35	0.398610965300605	0.408	0.132	1.50287060542758e-31	4	DCBLD2
1.60827625000066e-35	0.609938908323241	0.651	0.335	1.9664393708758e-31	4	ZYX
1.95619065283391e-35	0.537734138059935	0.942	0.833	2.39183431122003e-31	4	ARF1
2.04918405854256e-35	0.521605058527591	0.411	0.137	2.50553734837999e-31	4	ENPP2
3.2178429215798e-35	0.569509475891909	0.654	0.319	3.93445654021562e-31	4	TMEM178A
3.25435954633549e-35	0.427780548734308	0.408	0.135	3.9791054173044e-31	4	LOXL1
3.34702044828843e-35	0.57611116474354	0.599	0.281	4.09240190212226e-31	4	GOLIM4
3.63198786603127e-35	0.370410765533608	0.377	0.118	4.44083156379643e-31	4	USP46
4.43653607147236e-35	0.503083825106556	0.476	0.18	5.42455265458925e-31	4	CEACAM1
5.43044751581267e-35	0.679479409456855	0.856	0.658	6.63980817758415e-31	4	SLC44A2
6.18531601865135e-35	0.512845449010533	0.545	0.233	7.56278589600501e-31	4	CX3CL1
7.76797428120791e-35	0.632179415499502	0.795	0.51	9.49790215363291e-31	4	COL4A1
8.35727891492451e-35	0.609100601605177	0.733	0.427	1.02184449292782e-30	4	SEC14L1
9.24376521381407e-35	0.460823642198526	0.548	0.221	1.13023517269305e-30	4	PLAC9
1.75231547847956e-34	0.474866148158569	0.969	0.917	2.14255613553695e-30	4	DSTN
2.75332888643195e-34	0.250760286468017	0.271	0.062	3.36649522944034e-30	4	CD4
3.15430861062917e-34	0.456489959537264	0.517	0.205	3.85677313821629e-30	4	VSIR
3.82488661426915e-34	0.603423158536267	0.753	0.457	4.67668886326689e-30	4	LAMA5
4.42680353953008e-34	0.505677460035393	0.592	0.264	5.41265268778343e-30	4	MT1M
5.10873109259835e-34	0.358855391581598	0.264	0.061	6.24644550692001e-30	4	PTGIS
5.31006813039388e-34	0.318547823895163	0.301	0.079	6.49262030303259e-30	4	SPRY4
7.3361992910275e-34	0.459278825303982	0.521	0.215	8.96997087313932e-30	4	DKK3
1.162365445505e-33	0.548039034224148	0.771	0.455	1.42122423021896e-29	4	LY6E
3.51923342910398e-33	0.520209166445495	0.497	0.206	4.30296671376544e-29	4	S1PR3
4.28682752090492e-33	0.573893489539445	0.914	0.787	5.24150400981045e-29	4	CYB5R3
5.3396569828175e-33	0.647264041104138	0.736	0.45	6.52879859289096e-29	4	TNS3
5.77914773021725e-33	0.480307245322041	0.466	0.18	7.06616392973663e-29	4	C15orf59
9.94592197925754e-33	0.604466380753657	0.877	0.64	1.21608788040382e-28	4	HMGN3
1.10354599587076e-32	0.441108738143259	0.459	0.178	1.34930568915118e-28	4	MYADM
1.19887696449303e-32	0.49546427925948	0.979	0.909	1.46586686448562e-28	4	CD59
1.297309567669e-32	0.472271548162395	0.455	0.176	1.58622040838889e-28	4	MARCKSL1
1.64726608467426e-32	0.369364642648063	0.346	0.105	2.01411224173122e-28	4	WISP1
1.8121698006556e-32	0.588226657783909	0.935	0.772	2.2157400152616e-28	4	DAD1
2.7612271024077e-32	0.367689218494895	0.363	0.115	3.37615237811389e-28	4	WWC3
2.81643373528762e-32	0.424000658087749	0.411	0.148	3.44365352813618e-28	4	KANK3
2.88787650911412e-32	0.490880800114529	0.945	0.873	3.53100660769383e-28	4	RABAC1
3.0302864918646e-32	0.461512850946938	0.445	0.167	3.70513129360285e-28	4	PREX1
3.13173807702466e-32	0.533620164249086	0.558	0.263	3.82917614677805e-28	4	DPYSL2
5.51706906981056e-32	0.318774052027537	0.308	0.085	6.74572035165738e-28	4	ANTXR2
5.94403308497602e-32	0.289527105618159	0.291	0.076	7.26776925300018e-28	4	ANKRD33B
6.23301772570733e-32	0.278048826132074	0.274	0.069	7.62111077322236e-28	4	CALCRL
8.57123166118478e-32	0.423853630824144	0.986	0.941	1.04800449521306e-27	4	OAZ1
1.13740152875307e-31	0.318856831367793	0.315	0.09	1.39070084920638e-27	4	PCDH12
1.20980209668494e-31	0.382160528620265	0.421	0.155	1.47922502361667e-27	4	GALC
1.2444215417841e-31	0.323168027358918	0.25	0.06	1.52155421913942e-27	4	GALNT15
1.70319051882223e-31	0.314177050310717	0.322	0.094	2.08249104736394e-27	4	AJUBA
1.89679299910558e-31	0.59921683350933	0.86	0.644	2.3192088000064e-27	4	AGRN
2.19620219652315e-31	0.328709830822284	0.373	0.122	2.68529642568885e-27	4	TCF7L1
2.21054906152555e-31	0.377889557530452	0.332	0.1	2.70283833752729e-27	4	DYSF
2.3371385908847e-31	0.572063538419526	0.726	0.433	2.85761935507472e-27	4	PDE4DIP
3.47816454102214e-31	0.514592245284712	0.507	0.225	4.25275178430777e-27	4	CTNNBIP1
4.82134588084216e-31	0.37580106124645	0.404	0.142	5.89505960850571e-27	4	PDE2A
5.28265451079815e-31	0.393340222808467	0.99	0.967	6.4591016703529e-27	4	UBC
5.95908436055345e-31	0.526760147715055	0.61	0.309	7.2861724476487e-27	4	FN1
8.61540021106377e-31	0.53243016582104	0.753	0.448	1.05340498380677e-26	4	CAVIN1
1.00718199347425e-30	0.435130369146793	0.469	0.187	1.23148142342097e-26	4	CDC42EP2
1.07878322938999e-30	0.322348367158577	0.312	0.09	1.31902825457514e-26	4	GPC6
1.23560801390544e-30	0.462289308536135	0.613	0.294	1.51077791860218e-26	4	CSDC2
1.76620509017463e-30	0.293422180122933	0.277	0.073	2.15953896375652e-26	4	TLE4
1.8524025322373e-30	0.578155467803101	0.726	0.444	2.26493257616655e-26	4	CTDSPL
1.9407706145873e-30	0.310899540693906	0.301	0.086	2.37298023045589e-26	4	NAB2
2.25792309176812e-30	0.35255917275352	0.394	0.138	2.76076256430488e-26	4	TANC1
2.53868227347349e-30	0.460833490241997	0.596	0.296	3.10404681577604e-26	4	TMCO3
2.67215047314576e-30	0.56447654435091	0.928	0.784	3.26723838351532e-26	4	CLIC1
3.36055385987856e-30	0.485115468266897	0.541	0.257	4.10894920447351e-26	4	ADAM9
3.53176004459064e-30	0.441895865192772	0.592	0.28	4.31828300652098e-26	4	APBB2
4.21318191461719e-30	0.583584068808374	0.726	0.454	5.15145752700244e-26	4	NEDD9
4.237861035744e-30	0.338959280727583	0.37	0.123	5.18163268840419e-26	4	BMP1
5.64821311339086e-30	0.558052292360714	0.661	0.365	6.906070173743e-26	4	HLA-DPA1
7.40129475361983e-30	0.319582707643482	0.346	0.109	9.04956309525096e-26	4	TIE1
8.71329485712691e-30	0.45074825946261	0.531	0.235	1.06537456218091e-25	4	WFS1
1.15438825989139e-29	0.539385780019762	0.87	0.633	1.4114705253692e-25	4	TPM1
1.17355750377611e-29	0.339816711050081	0.421	0.155	1.43490875986705e-25	4	PROS1
1.18042765842882e-29	0.386736846826697	0.37	0.125	1.44330889796092e-25	4	UNC5B
1.30485399738941e-29	0.519762408952908	0.62	0.324	1.59544498260804e-25	4	PARVA
1.37352275084493e-29	0.509877094641692	0.572	0.281	1.6794062674581e-25	4	TXNRD1
1.43048422259047e-29	0.515180056343853	0.524	0.24	1.74905305896137e-25	4	RNF145
1.84083014894271e-29	0.487016503732761	0.962	0.877	2.25078302311225e-25	4	BEX3
1.9329611348894e-29	0.399688224124814	0.5	0.206	2.36343157962927e-25	4	LHFPL6
2.52639245524231e-29	0.338211348933101	0.336	0.106	3.08902005502477e-25	4	CSF1
2.58516946664097e-29	0.321448136693489	0.298	0.086	3.16088670686192e-25	4	ATOH8
3.37966736789821e-29	0.492443172505333	0.61	0.305	4.13231929072914e-25	4	SPATS2L
4.54495360817306e-29	0.43979264069256	0.51	0.232	5.5571147767132e-25	4	CDK2AP1
4.61073913048997e-29	0.494781783897174	0.932	0.865	5.63755073485009e-25	4	RHOA
7.66610681544736e-29	0.332592909384975	0.349	0.115	9.37334880324749e-25	4	EMP2
8.81828897568415e-29	0.5396029358052	0.884	0.696	1.0782121930569e-24	4	ATF4
9.92986744888663e-29	0.319013068636865	0.339	0.11	1.21412489297537e-24	4	IFIT1
1.12869114780598e-28	0.387207412210909	0.418	0.156	1.38005066642237e-24	4	IL4R
1.13665972122544e-28	0.597721417369334	0.729	0.45	1.38979384114235e-24	4	LRRC32
1.14726144516156e-28	0.457938513914668	0.411	0.157	1.40275656899904e-24	4	ERP27
1.21062317881376e-28	0.506889952794465	0.548	0.27	1.48022896073558e-24	4	SLK
1.21370153195404e-28	0.254252818072047	0.257	0.066	1.48399286312021e-24	4	ZEB1
1.48053399523547e-28	0.504284890829705	0.935	0.829	1.81024891597441e-24	4	RHOC
1.49716378966803e-28	0.416802421971342	0.538	0.244	1.8305821656271e-24	4	BAIAP2
1.89718522786643e-28	0.359110254678839	0.421	0.159	2.31968837811228e-24	4	SAMD11
2.26833884549248e-28	0.279055590065069	0.291	0.085	2.77349790638366e-24	4	VTI1A
2.37793758855263e-28	0.347031095202307	0.373	0.133	2.9075042895233e-24	4	SH3BGRL2
2.39998793601798e-28	0.413528143663717	0.976	0.944	2.93446524936919e-24	4	CFL1
4.51513210717854e-28	0.550776979422055	0.805	0.57	5.52065202744721e-24	4	ADD1
4.61714756365015e-28	0.568547805270024	0.606	0.32	5.64538632607504e-24	4	ST6GAL1
5.80895136397604e-28	0.397983743504605	0.469	0.197	7.1026048327335e-24	4	PTPN14
7.84632815301588e-28	0.500491524590823	0.812	0.558	9.59370543269252e-24	4	ARHGEF12
9.05956708230523e-28	0.49609345375781	0.527	0.254	1.10771326715346e-23	4	PCMTD2
9.16359314904166e-28	0.370651837438914	0.387	0.143	1.12043253433332e-23	4	EMID1
9.7378760883462e-28	0.28644522723644	0.281	0.08	1.19065010932209e-23	4	EML1
1.03747310285446e-27	0.543131983269056	0.709	0.458	1.26851836286014e-23	4	SBDS
1.10349635246314e-27	0.431677817913002	0.551	0.265	1.34924499015668e-23	4	PLXND1
1.10479838708772e-27	0.511458843010612	0.733	0.473	1.35083698789216e-23	4	SCARB2
1.1486292482571e-27	0.549814197427216	0.695	0.417	1.40442898184396e-23	4	SDC2
1.24266306433047e-27	0.282977859768044	0.363	0.119	1.51940412875687e-23	4	CSPG4
1.24924420304337e-27	0.29320240078638	0.346	0.114	1.52745088706113e-23	4	TCF4
1.36622811408627e-27	0.258177832281122	1	1	1.67048711509328e-23	4	FTH1
1.40471025243995e-27	0.51400948023521	0.911	0.736	1.71753922565833e-23	4	CNN3
1.77303368310744e-27	0.320473873470166	0.373	0.132	2.16788828433546e-23	4	HEG1
2.41555892281277e-27	0.476189969234752	0.654	0.358	2.95350389492317e-23	4	PKN1
2.65158926963378e-27	0.293096055797508	0.336	0.11	3.24209819998122e-23	4	FGD5
2.75019495814807e-27	0.345457758467088	0.39	0.146	3.36266337532765e-23	4	PTPRN2
2.92602765737111e-27	0.364076750205511	0.39	0.148	3.57765401666766e-23	4	EPDR1
3.00490426008768e-27	0.529177355244776	0.63	0.364	3.67409643880921e-23	4	CASKIN2
3.12293211485503e-27	0.460855165263409	0.579	0.302	3.81840909683324e-23	4	CD47
3.207013113804e-27	0.505393693931147	0.664	0.377	3.92121493424815e-23	4	RAPGEF3
3.36663735659503e-27	0.583422741235781	0.702	0.454	4.11638749590874e-23	4	RAP1B
3.41391623907258e-27	0.28703654956989	0.325	0.107	4.17419538551405e-23	4	MDFIC
3.60757493696265e-27	0.383014936423928	0.408	0.164	4.41098187542424e-23	4	AC245297.3
3.62327804910521e-27	0.41923102222223	0.483	0.215	4.43018207064094e-23	4	ESYT1
3.67470254194674e-27	0.495316111206881	0.654	0.368	4.49305879803828e-23	4	C9orf3
3.80926549455951e-27	0.505695080995766	0.76	0.478	4.65758892019792e-23	4	BEX4
4.30756471935723e-27	0.322088743163971	0.336	0.111	5.26685938235808e-23	4	AP1S2
4.83334824168308e-27	0.526057615705111	0.747	0.487	5.9097348951059e-23	4	VAMP2
7.89931638699028e-27	0.38024989472572	0.548	0.252	9.65849414637301e-23	4	TMTC1
9.86205767669314e-27	0.464445935035258	0.555	0.273	1.20583379212927e-22	4	IFNGR1
1.40239935799568e-26	0.410315547709619	0.497	0.226	1.71471369502132e-22	4	SAE1
1.79593971348165e-26	0.44032516367577	0.63	0.336	2.19589548767401e-22	4	QKI
2.308357143697e-26	0.480642600920055	0.688	0.403	2.82242827959833e-22	4	VCL
2.32103033461095e-26	0.55031831623008	0.723	0.458	2.83792379012881e-22	4	CEBPB
2.63989971741042e-26	0.498404198965302	0.784	0.524	3.22780538447772e-22	4	TMEM109
3.05187610728927e-26	0.298129733141688	0.353	0.125	3.73152891638259e-22	4	LIMK2
3.1649660194831e-26	0.556432959327331	0.877	0.695	3.86980395202198e-22	4	VKORC1
3.25758080587117e-26	0.552911686730715	0.791	0.553	3.98304405133868e-22	4	ILK
3.27914278199746e-26	0.486296331019867	0.894	0.708	4.0094078795483e-22	4	S100A13
4.67876369660108e-26	0.469528355329658	0.955	0.881	5.72072437183414e-22	4	TUBA1B
5.67779028379566e-26	0.277447598623006	0.25	0.07	6.94223417999696e-22	4	ARHGEF37
5.89808399009057e-26	0.527975022839799	0.822	0.611	7.21158729468375e-22	4	LMNA
7.18855248224861e-26	0.548656382517244	0.839	0.683	8.78944312004538e-22	4	POMP
9.16499884461338e-26	0.484961318123935	0.682	0.397	1.12060440873088e-21	4	PDLIM5
1.1175063406304e-25	0.440780130842489	0.942	0.841	1.36637500268879e-21	4	DDX5
1.43032116037852e-25	0.346164707842766	0.397	0.156	1.74885368279481e-21	4	RABGAP1L
1.57663507457276e-25	0.310227600345325	0.353	0.126	1.92775170568011e-21	4	TBC1D2B
2.19931631089087e-25	0.529499813626338	0.753	0.49	2.68910405332627e-21	4	TCEAL9
2.20646489339572e-25	0.44623689836799	0.497	0.236	2.69784462515495e-21	4	BMPR2
2.21838607464914e-25	0.287385484276943	0.322	0.107	2.7124206534735e-21	4	ICAM1
2.28562741552601e-25	0.419026200990316	0.599	0.313	2.79463664096366e-21	4	ARHGEF17
2.36210142563318e-25	0.499417001012853	0.853	0.701	2.88814141312169e-21	4	TRMT112
2.44277483862176e-25	0.471969115711515	0.747	0.481	2.98678079518282e-21	4	PLEC
2.53464190749805e-25	0.488081523678409	0.863	0.646	3.09910666029786e-21	4	GNB1
2.69089972450811e-25	0.485811923967718	0.702	0.411	3.29016309315606e-21	4	WASL
2.70468343494585e-25	0.481729063699828	0.774	0.542	3.30701643590829e-21	4	SPTAN1
2.89042273077012e-25	0.418593808797314	0.531	0.26	3.53411987291262e-21	4	EHD4
4.23990790437052e-25	0.389266398280009	0.39	0.16	5.18413539467383e-21	4	KAT7
4.52139790150311e-25	0.29756162681661	0.312	0.103	5.52831321416786e-21	4	SLC27A3
4.58319881119754e-25	0.336054202986146	0.428	0.175	5.60387718645123e-21	4	ADAMTS9
5.61512619065417e-25	0.474039636363853	0.661	0.396	6.86561479331285e-21	4	SERINC3
6.2379709892166e-25	0.431706011619927	0.555	0.283	7.62716712851513e-21	4	CDKN1A
6.43016367286446e-25	0.485366559890166	0.62	0.354	7.86216112281138e-21	4	B4GAT1
6.99440225562409e-25	0.513859025465357	0.863	0.701	8.55205563795157e-21	4	GABARAPL2
8.9287655380192e-25	0.403471858742378	0.545	0.265	1.09172016233361e-20	4	CDC42EP1
9.15700285430454e-25	0.323250869207486	0.339	0.124	1.11962673899582e-20	4	GULP1
1.01792136593339e-24	0.380184513702926	0.473	0.206	1.24461245412676e-20	4	ADAMTS1
1.05137211579512e-24	0.510682541523273	0.716	0.452	1.2855126859827e-20	4	IER3
1.05407157674783e-24	0.284799467654278	0.253	0.074	1.28881331688957e-20	4	PRKCH
1.22543820114508e-24	0.45186674895632	0.562	0.296	1.49834328854008e-20	4	PTPN13
1.23401612925662e-24	0.47377394068815	0.733	0.453	1.50883152124207e-20	4	MAF
1.27519614457835e-24	0.481251004643772	0.678	0.409	1.55918232597595e-20	4	ARF6
1.5189853717602e-24	0.335981273689438	0.397	0.157	1.85726341405119e-20	4	ARHGEF40
1.66179033538353e-24	0.293092884755185	0.342	0.124	2.03187104307344e-20	4	CCDC85C
1.69338657475308e-24	0.502046143151604	0.829	0.632	2.07050376495059e-20	4	SERINC1
1.77281218601446e-24	0.451824193889859	0.719	0.437	2.16761745983988e-20	4	CLIC4
1.97605916609073e-24	0.515730996627493	0.877	0.681	2.41612754237914e-20	4	HCFC1R1
2.13355054400602e-24	0.45514834543461	0.596	0.33	2.60869225015616e-20	4	FERMT2
2.19246164670462e-24	0.497394560216013	0.849	0.673	2.68072285542574e-20	4	HLA-DRA
3.16390824026228e-24	0.443803304960094	0.534	0.275	3.86851060536869e-20	4	PNMA1
3.98314035729083e-24	0.415198537017325	0.986	0.905	4.87018571485949e-20	4	POLR2L
4.48013773313223e-24	0.544369441723337	0.945	0.799	5.47786440630077e-20	4	CD9
5.1760217182632e-24	0.456724728443279	0.599	0.325	6.32872175492041e-20	4	OPTN
5.56567728402938e-24	0.397291458933576	0.976	0.954	6.80515361518273e-20	4	CD74
5.71823841030906e-24	0.385506957728133	0.394	0.163	6.99169010428488e-20	4	NOL3
6.19948582633048e-24	0.507937397389977	0.729	0.488	7.58011131985428e-20	4	PPA1
6.51012878107349e-24	0.284086889796818	0.301	0.1	7.95993446061855e-20	4	JAM3
7.70598931899784e-24	0.418022875513516	0.873	0.666	9.42211314033866e-20	4	CALD1
8.33173890333894e-24	0.338017229492405	0.428	0.183	1.01872171571125e-19	4	ELOVL5
1.04931917706127e-23	0.398117393615469	0.452	0.207	1.28300255779281e-19	4	2024-09-04
1.12802809230164e-23	0.371268544652732	0.483	0.227	1.37923994845722e-19	4	TUSC3
1.21070516109945e-23	0.473456675332449	0.623	0.348	1.4803292004763e-19	4	COL3A1
1.21657330863628e-23	0.320521017967352	0.325	0.116	1.48750418446958e-19	4	SPRY1
1.3187310202391e-23	0.362540766375752	0.435	0.189	1.61241241844635e-19	4	RAB31
1.43092102174283e-23	0.272868907944623	0.339	0.124	1.74958713328495e-19	4	ZFAND2A
1.5123458994246e-23	0.30345946239142	0.312	0.109	1.84914533122646e-19	4	SPSB1
1.53877036224398e-23	0.254235846091434	0.288	0.093	1.88145452191571e-19	4	MEIS2
1.57245653204047e-23	0.337070497817396	0.387	0.158	1.92264260172588e-19	4	ZNRF3
1.5732724445519e-23	0.311568212985366	0.336	0.125	1.92364021795361e-19	4	TCEAL2
2.00752082854041e-23	0.498161319458742	0.771	0.55	2.45459571705636e-19	4	COL4A2
2.19201441831455e-23	0.409333630020105	0.421	0.186	2.6801760292732e-19	4	GPC4
2.27711713737309e-23	0.40520668203236	0.644	0.36	2.78423112386607e-19	4	LTBP4
2.52545645189257e-23	0.476598002405118	0.911	0.776	3.08787560372904e-19	4	SH3BGRL3
2.8666248284833e-23	0.374253731788003	0.401	0.168	3.50502217778654e-19	4	RUSC2
3.09794720351279e-23	0.476814738144523	0.729	0.475	3.78786004573508e-19	4	PICALM
3.21870245034825e-23	0.432698748578062	0.914	0.791	3.93550748604081e-19	4	EIF4G2
3.73260069880878e-23	0.400030059095228	0.5	0.251	4.5638508744335e-19	4	DNAJB9
4.55112813065571e-23	0.420756468282794	0.955	0.857	5.56466436535273e-19	4	DYNLRB1
4.85048146600327e-23	0.358956638206851	0.452	0.209	5.93068368848219e-19	4	HIKESHI
5.24499402648378e-23	0.309269622966658	0.408	0.167	6.41305419618171e-19	4	AXL
6.09343840163453e-23	0.347919886713088	0.342	0.13	7.45044713367855e-19	4	FSCN1
6.22854828078482e-23	0.354525156333471	0.421	0.184	7.61564598291559e-19	4	SGCE
7.47633690165117e-23	0.388639768195372	0.503	0.252	9.14131712964889e-19	4	UBE2J1
9.19489116253144e-23	0.260458766592449	0.284	0.093	1.12425934244272e-18	4	CLIP4
1.09464112206693e-22	0.470311792515204	0.692	0.437	1.33841769995124e-18	4	CNN2
1.15014739459099e-22	0.501231547613963	0.822	0.635	1.4062852193664e-18	4	PLD3
1.25125312542879e-22	0.278816665821181	0.325	0.115	1.52990719646178e-18	4	IFI16
1.2937078465337e-22	0.284521103845978	0.274	0.089	1.58181658395675e-18	4	HTRA3
1.31094046216043e-22	0.360748553295022	0.428	0.19	1.60288690308356e-18	4	C1orf198
1.53176551659188e-22	0.46348964660414	0.589	0.34	1.87288969713689e-18	4	FBXO21
1.80975827321226e-22	0.338746805497466	0.411	0.178	2.21279144065663e-18	4	ISG15
2.56319213498237e-22	0.345323827202734	0.414	0.175	3.13401502344295e-18	4	MAP1B
2.89001567379608e-22	0.398215514385754	0.579	0.309	3.53362216435046e-18	4	FXYD6
2.98925236519843e-22	0.428745593668668	0.545	0.304	3.65495886692812e-18	4	RNF220
3.03189176875095e-22	0.271620983521377	0.373	0.149	3.70709406565179e-18	4	MIB1
3.06890510345082e-22	0.41049651498566	0.664	0.406	3.75235026998932e-18	4	MXRA7
3.13930190091033e-22	0.389019610747078	0.455	0.217	3.83842443424306e-18	4	NOTCH2
3.60303418697744e-22	0.518341958447872	0.726	0.508	4.40542990041731e-18	4	STOM
3.70193918574469e-22	0.433205865042372	0.908	0.798	4.52636104241003e-18	4	MORF4L1
5.2361189418497e-22	0.443586469537191	0.661	0.405	6.40220263019962e-18	4	VWA1
5.97125807911902e-22	0.347647282611881	0.445	0.206	7.30105725333882e-18	4	BTG3
6.42080351760814e-22	0.299739007257857	0.38	0.153	7.85071646097948e-18	4	PLXDC2
9.66252278269482e-22	0.354957727371577	0.428	0.195	1.1814366606401e-17	4	KLF10
9.72932330041224e-22	0.257187606302301	0.288	0.099	1.1896043599414e-17	4	RHOBTB2
1.12470834588371e-21	0.401000694997436	0.959	0.889	1.37518089451201e-17	4	SKP1
1.17107210963475e-21	0.41710237906856	0.938	0.9	1.43186986845041e-17	4	SELENOW
1.28347397928219e-21	0.384465371776032	0.452	0.216	1.56930363446833e-17	4	OSBPL1A
1.29080139085573e-21	0.511659208885944	0.774	0.555	1.5782628605993e-17	4	PDK4
1.38838093391486e-21	0.375296677332274	0.445	0.206	1.6975733678977e-17	4	MATN2
1.6067084694764e-21	0.365908529780097	0.469	0.226	1.9645224456288e-17	4	C1orf115
1.73738393868597e-21	0.454049928256947	0.863	0.619	2.12429934183134e-17	4	ADGRF5
1.73978988457387e-21	0.46386391158244	0.818	0.611	2.12724109186847e-17	4	FSTL1
2.17527026263641e-21	0.318560085968526	0.387	0.166	2.65970295012553e-17	4	PAK1
2.36372773204626e-21	0.405926121376993	0.661	0.404	2.89012989797296e-17	4	WASF2
2.6012615319345e-21	0.44829441433299	0.801	0.597	3.18056247509631e-17	4	PPP2CB
3.20457388646178e-21	0.310136475607052	0.325	0.124	3.91823249097682e-17	4	ADCY3
3.33885602245352e-21	0.38154179763675	0.921	0.817	4.08241925865392e-17	4	ATOX1
5.49749866425653e-21	0.447711215089354	0.839	0.66	6.72179161678647e-17	4	CNBP
5.60594567495199e-21	0.34610209609344	0.545	0.296	6.8543897767638e-17	4	DCTD
5.8349877210479e-21	0.474061648549811	0.695	0.453	7.13443948652527e-17	4	TNFRSF1A
6.41661154107439e-21	0.424146649672761	0.634	0.382	7.84559093127165e-17	4	BNIP3L
6.44505848745358e-21	0.28465291800029	0.325	0.126	7.88037301260949e-17	4	LATS2
8.01345338093309e-21	0.491774262213388	0.791	0.575	9.79804944886689e-17	4	SERPINB6
8.95222363130625e-21	0.475788691222606	0.664	0.414	1.09458838339982e-16	4	CPM
1.35540074718826e-20	0.455075387517274	0.75	0.537	1.65724849358709e-16	4	H1FX
1.69603986879121e-20	0.451046691457092	0.87	0.722	2.07374794757101e-16	4	YWHAZ
1.73714881925913e-20	0.307548778319431	0.394	0.171	2.12401186130814e-16	4	ZNFX1
1.73991056910063e-20	0.31048376539109	0.394	0.176	2.12738865283934e-16	4	TMEM173
1.80446349944272e-20	0.35112010809693	0.479	0.238	2.20631752076861e-16	4	TP53I11
1.87140393923498e-20	0.337947051616309	0.466	0.221	2.28816559650261e-16	4	FGFR1
1.87528746873765e-20	0.451468652935344	0.551	0.329	2.29291398802553e-16	4	ETHE1
1.87872432217822e-20	0.430374207534593	0.692	0.439	2.29711622872731e-16	4	GYPC
2.04070667273982e-20	0.391529432410056	0.493	0.255	2.49517204875897e-16	4	PRKCA
2.14908593864048e-20	0.35366038495936	0.373	0.164	2.62768737717572e-16	4	PTPN12
2.37617741654087e-20	0.344895318446845	0.548	0.3	2.90535212720452e-16	4	KLC1
2.51824630273548e-20	0.470487067752165	0.866	0.729	3.07905975435467e-16	4	CTNNA1
3.69091723084697e-20	0.478774780954943	0.815	0.674	4.51288449815659e-16	4	C4orf3
4.1582691377977e-20	0.274426742422415	0.318	0.122	5.08431567478525e-16	4	PIK3R3
4.25586919107137e-20	0.461336850512606	0.914	0.774	5.20365125992296e-16	4	GAS6
4.89817015894329e-20	0.43753103050713	0.822	0.62	5.98899265333996e-16	4	ARPC2
5.71945517817619e-20	0.358142635154069	0.49	0.253	6.99317784635603e-16	4	LRRC8A
6.89650014901643e-20	0.476400297701805	0.527	0.297	8.43235073220238e-16	4	PDLIM1
7.54236455668158e-20	0.269184075960694	0.408	0.185	9.22204914345457e-16	4	PHACTR4
8.90149202583909e-20	0.470414824860906	0.716	0.487	1.08838542999935e-15	4	HEBP1
9.29248705921349e-20	0.362703813865681	0.976	0.934	1.13619239273003e-15	4	HINT1
1.06968490116634e-19	0.364793297019453	0.459	0.23	1.30790372865608e-15	4	COL4A4
1.12732848506202e-19	0.358672479528806	0.555	0.313	1.37838453868533e-15	4	MBD2
1.39799808097001e-19	0.363863324053403	0.497	0.259	1.70933225360204e-15	4	TFE3
1.56638021587218e-19	0.331501941363491	0.452	0.218	1.91521308994692e-15	4	HSPA12A
1.78695119673277e-19	0.434796923932985	0.712	0.48	2.18490522824516e-15	4	TMEM123
1.91737939788099e-19	0.256335086993691	0.349	0.143	2.34437978978909e-15	4	SYNPO2
2.12412063522985e-19	0.318991965484932	0.449	0.214	2.59716230069553e-15	4	ADAM15
2.13364324298299e-19	0.306497008959382	0.397	0.182	2.6088055931953e-15	4	MEF2D
2.34948252182889e-19	0.423854032772202	0.767	0.549	2.87271227944018e-15	4	IFI27L2
2.78042168068159e-19	0.396013732958701	0.836	0.637	3.39962158896939e-15	4	RBPMS
2.88510682404891e-19	0.331245184278531	0.503	0.26	3.5276201137646e-15	4	PDLIM7
3.33295228081142e-19	0.412772736016407	0.932	0.843	4.07520075374812e-15	4	CALM1
3.49987162416743e-19	0.45311317362733	0.692	0.465	4.27929303486952e-15	4	ARPC5
3.72187247662062e-19	0.376584952522454	0.712	0.461	4.55073347716403e-15	4	PDCD6
3.99427665752755e-19	0.284270878691756	0.305	0.121	4.88380206915893e-15	4	KDELR3
5.66328150405315e-19	0.270041711118257	0.281	0.106	6.92449429500579e-15	4	AC009414.2
7.02677245909829e-19	0.31161583986362	0.356	0.155	8.59163468573948e-15	4	A1BG
9.19966216084353e-19	0.384683016297465	0.63	0.402	1.12484269240634e-14	4	SORBS3
9.62416733077098e-19	0.416303982862537	0.771	0.568	1.17674693953337e-14	4	CAP1
9.63748538168435e-19	0.317700199654483	0.401	0.188	1.17837533761855e-14	4	UGCG
9.86419428056791e-19	0.377816018811162	0.568	0.327	1.20609503468504e-14	4	PLA2G16
1.20971862229732e-18	0.294393707472124	0.421	0.196	1.47912295948294e-14	4	PEAR1
1.21167414073893e-18	0.28044319164919	0.298	0.117	1.48151397188149e-14	4	IMPDH1
1.40771001907448e-18	0.37014532004053	0.589	0.347	1.72120704032237e-14	4	VAMP3
1.47157104213264e-18	0.445984297046698	0.812	0.625	1.79928991321557e-14	4	2024-09-02
1.51798515143449e-18	0.297671139649326	0.408	0.193	1.85604044465895e-14	4	MEGF9
1.56869597037301e-18	0.261498845408133	0.38	0.171	1.91804456297509e-14	4	TNNC1
1.75662503165477e-18	0.322767915237192	0.432	0.215	2.14782542620428e-14	4	AP3S1
1.80983279073434e-18	0.413893463021364	0.613	0.38	2.21288255323088e-14	4	CCND3
1.88876769090621e-18	0.265273001931745	0.38	0.172	2.30939625567102e-14	4	NTHL1
2.0581663455832e-18	0.267425931771873	0.384	0.169	2.51651999074458e-14	4	ZEB2
2.08788536310065e-18	0.402207516342318	0.747	0.539	2.55285743346316e-14	4	TPM3
2.45812778639657e-18	0.261396731552255	0.336	0.141	3.00555284442709e-14	4	LAMA2
2.76331245769099e-18	0.305406716292089	0.387	0.18	3.37870214201878e-14	4	CDKN1B
2.86599084427979e-18	0.401905377737553	0.911	0.803	3.5042470053009e-14	4	RAC1
2.89968792905525e-18	0.299301636549364	0.39	0.183	3.54544843085586e-14	4	KIAA0040
3.12141266811405e-18	0.394053886184041	0.86	0.689	3.81655126930305e-14	4	ANXA5
3.27886869016312e-18	0.418099114755369	0.805	0.611	4.00907274746245e-14	4	SLC38A2
3.35322782380145e-18	0.310546715850679	0.469	0.242	4.09999166016203e-14	4	SEC22C
3.56139659476553e-18	0.41504264060957	0.63	0.392	4.35451961641981e-14	4	THBS1
4.84075575733816e-18	0.324142753004661	0.401	0.191	5.91879206449737e-14	4	GRB10
5.34331895791488e-18	0.426425287897126	0.74	0.503	6.53327608984253e-14	4	MAL2
5.92809652683746e-18	0.349938086379178	0.421	0.209	7.24828362336416e-14	4	RPS6KA2
6.23069178113367e-18	0.257456803595914	0.291	0.114	7.61826684079214e-14	4	LIX1L
6.36392455156033e-18	0.368721174093736	0.579	0.341	7.78117054919281e-14	4	CCDC107
6.51463899948035e-18	0.37987334227912	0.5	0.274	7.96544910466463e-14	4	CLEC3B
7.44268909976647e-18	0.315842732740954	0.455	0.235	9.10017596228447e-14	4	2024-03-02
1.0184081492102e-17	0.336481176861991	0.449	0.231	1.24520764403931e-13	4	NEK7
1.1409967752624e-17	0.300916512304755	0.363	0.168	1.39509675711334e-13	4	COPZ2
1.15788669972808e-17	0.403953455946486	0.777	0.578	1.41574806775753e-13	4	CLTB
1.26434157312133e-17	0.395055261983529	0.712	0.488	1.54591044145546e-13	4	PSMA1
1.50382919546085e-17	0.319397917041812	0.983	0.913	1.83873195728999e-13	4	SELENOP
1.55050766533572e-17	0.403713563379029	0.565	0.344	1.89580572240599e-13	4	2024-09-11
1.61725800400506e-17	0.414063966470583	0.774	0.576	1.97742136149699e-13	4	SELENOK
1.71008317515545e-17	0.344184902134887	0.428	0.211	2.09091869826256e-13	4	NR4A1
1.83340689260948e-17	0.33289041739314	0.586	0.34	2.24170660759361e-13	4	CALU
1.85458984027613e-17	0.34909492071446	0.459	0.233	2.26760699770563e-13	4	WFDC1
1.89759248319989e-17	0.372433660506973	0.455	0.244	2.32018632920851e-13	4	STARD3NL
2.04621370749403e-17	0.319141795519213	0.466	0.25	2.50190550015295e-13	4	AIDA
2.34870712166833e-17	0.391137955892104	0.798	0.605	2.87176419766387e-13	4	TAPBP
2.49235366654343e-17	0.362745063790437	0.562	0.341	3.04740082808265e-13	4	SEL1L
2.53013124944085e-17	0.357599274245987	0.514	0.284	3.09359147869132e-13	4	FNDC3B
2.53164911312179e-17	0.324996739777957	0.551	0.327	3.09544737061401e-13	4	SNAPIN
2.53517690924026e-17	0.30758636048493	0.377	0.173	3.09976080692806e-13	4	ATP2B4
2.65673513707507e-17	0.290506132816039	0.342	0.153	3.24839005210169e-13	4	SWAP70
2.69826207988823e-17	0.341291361635355	0.459	0.242	3.29916504507934e-13	4	INPP5K
3.52384189198584e-17	0.41417935685626	0.904	0.781	4.30860148133108e-13	4	ANAPC16
3.69614566514507e-17	0.30834527820241	0.445	0.227	4.51927730477288e-13	4	UACA
4.06384631124532e-17	0.280545779706698	0.414	0.202	4.96886488475965e-13	4	FAM167B
4.26981113017343e-17	0.358212519752645	0.548	0.32	5.22069806886305e-13	4	SH3GLB1
4.63344001684404e-17	0.385564352392079	0.514	0.298	5.66530710859521e-13	4	NAMPT
4.94201822443612e-17	0.385532158718775	0.767	0.529	6.04260568301804e-13	4	GADD45A
5.29565596855508e-17	0.300064727946818	0.973	0.915	6.4749985527523e-13	4	MT1E
5.58208235167517e-17	0.408315109408886	0.846	0.714	6.82521209139323e-13	4	SNX3
6.15416085923144e-17	0.390764736382758	0.781	0.567	7.52469248258229e-13	4	TBCB
7.43569998201599e-17	0.361342208205	0.531	0.308	9.09163036801095e-13	4	UBL7
8.15129945231865e-17	0.297480709633759	0.558	0.313	9.96659384035001e-13	4	ABR
8.62745107391904e-17	0.326667663396486	0.51	0.292	1.05487844280808e-12	4	WRB
9.33985495122354e-17	0.42211460725467	0.894	0.75	1.1419840648861e-12	4	SUMO2
1.02336396097219e-16	0.339467965162338	0.582	0.36	1.2512671150807e-12	4	CALCOCO2
1.1473542506104e-16	0.39904853449238	0.668	0.454	1.40287004222134e-12	4	MACF1
1.40355510232641e-16	0.424089324797046	0.712	0.531	1.7161268236145e-12	4	TMEM50A
1.51287654252292e-16	0.265866525327167	0.479	0.254	1.84979414854277e-12	4	ABI1
1.54484337029146e-16	0.444832070758036	0.62	0.409	1.88887998885536e-12	4	TSPAN7
1.65913587138089e-16	0.418520871838667	0.726	0.541	2.02862542993741e-12	4	SDCBP
1.70059363647493e-16	0.402061995118928	0.682	0.482	2.0793158393179e-12	4	HSPA1A
2.01820975118643e-16	0.327868428510183	0.38	0.187	2.46766506277564e-12	4	RBMS2
2.1949507073242e-16	0.363282493153875	0.901	0.761	2.6837662298453e-12	4	PLXNB2
2.54857993005392e-16	0.377152352850301	0.774	0.598	3.11614868047692e-12	4	EID1
3.27437692699409e-16	0.425033881583234	0.616	0.399	4.00358066863568e-12	4	PCMT1
3.56737323474833e-16	0.321429548974066	0.949	0.874	4.36182725412678e-12	4	HSP90B1
3.79038860271286e-16	0.320296942181386	0.469	0.258	4.63450814453702e-12	4	UBE2L6
3.85022000429286e-16	0.299905639675235	0.414	0.211	4.70766399924888e-12	4	ANKS1A
4.30883251171841e-16	0.326632823518952	0.62	0.392	5.2684095120781e-12	4	HIPK3
4.37406248591679e-16	0.340985727138585	0.589	0.372	5.34816620153046e-12	4	TMEM165
4.51499955286727e-16	0.45016525593992	0.723	0.538	5.52048995329082e-12	4	ID2
4.68914710589378e-16	0.263563555174573	0.373	0.176	5.73342016637633e-12	4	ALDH1A2
5.91711431437448e-16	0.316179614684665	0.599	0.35	7.23485567218567e-12	4	FGL2
5.99424627898285e-16	0.275814448934273	0.377	0.179	7.32916492531233e-12	4	TEAD3
6.25453245202803e-16	0.374876971886264	0.942	0.848	7.64741682909467e-12	4	FIS1
7.50047248605626e-16	0.28118122302056	0.356	0.169	9.17082770870099e-12	4	SH3D19
7.92519337134834e-16	0.305059825943009	0.37	0.184	9.69013393514762e-12	4	SMIM1
8.26599265205592e-16	0.256833963198329	0.336	0.153	1.01068292156688e-11	4	DOCK9
1.1583859003799e-15	0.304232844576332	0.616	0.377	1.41635844039451e-11	4	TUBA1A
1.24651468881925e-15	0.32787556294031	0.51	0.292	1.52411351001929e-11	4	MBNL2
1.26179209216395e-15	0.301910689534656	0.538	0.31	1.54279319108886e-11	4	TNFSF12
1.27845230831346e-15	0.390502485709006	0.866	0.763	1.56316363737486e-11	4	YWHAB
1.54154778871776e-15	0.31082138541629	0.514	0.296	1.88485048126521e-11	4	LZTS2
1.58162087669562e-15	0.268667556375664	0.318	0.145	1.93384784593574e-11	4	CD55
1.70569816346236e-15	0.291207626181662	0.493	0.275	2.08555714446542e-11	4	CDS2
1.75840951341494e-15	0.258299161809634	0.404	0.205	2.15000731205245e-11	4	FAM20B
1.95511620926848e-15	0.38044589393728	0.805	0.606	2.39052058907257e-11	4	GLUL
2.17531485666018e-15	0.408089970813613	0.709	0.516	2.6597574752384e-11	4	PAIP2
2.21689108315924e-15	0.314886581951181	0.952	0.86	2.71059272737881e-11	4	P4HB
2.77623070967838e-15	0.354356175037645	0.545	0.331	3.39449728872375e-11	4	NT5DC2
2.89790330045504e-15	0.330718873098317	0.942	0.866	3.54326636546637e-11	4	PARK7
3.37387772008579e-15	0.267027132618041	0.435	0.23	4.1252402883489e-11	4	PRAF2
3.57203016417931e-15	0.266190753068611	0.983	0.944	4.36752128174204e-11	4	PTH1R
3.86940004942667e-15	0.322099631153525	0.62	0.394	4.73111544043399e-11	4	CHD3
5.78979386015617e-15	0.316106397292197	0.459	0.256	7.07918095281294e-11	4	HMCES
7.10982657494615e-15	0.299909129134902	0.425	0.234	8.69318495318666e-11	4	NECAP2
8.070520972713e-15	0.373405743651571	0.726	0.519	9.86782599333618e-11	4	TMBIM1
8.07520944255362e-15	0.276112872243275	0.394	0.199	9.87355858541031e-11	4	SOX13
8.3949060970693e-15	0.349590702969396	0.565	0.352	1.02644516848866e-10	4	ARL2BP
8.40652589244058e-15	0.255250193255121	0.318	0.146	1.02786592086871e-10	4	RFTN1
8.41291926810077e-15	0.302895038747671	0.455	0.257	1.02864763891068e-10	4	LMO4
9.16875978619436e-15	0.276736610802378	0.418	0.221	1.12106425905798e-10	4	UTRN
1.04179664724104e-14	0.337391674061116	0.658	0.44	1.27380476058162e-10	4	TACC1
1.36234181133288e-14	0.365984433913398	0.863	0.733	1.66573533271671e-10	4	BRK1
1.56561401509691e-14	0.263418496281229	0.425	0.224	1.91427625625899e-10	4	NOTCH1
1.65834774050634e-14	0.322037879344649	0.521	0.312	2.0276617823171e-10	4	DEGS1
1.68060881882939e-14	0.251909768669225	0.349	0.165	2.0548804027827e-10	4	SPON2
1.71916892380816e-14	0.387604803141928	0.74	0.533	2.10202784314024e-10	4	MGAT1
2.00170200489748e-14	0.270922131826142	0.404	0.215	2.44748104138814e-10	4	CLDND1
2.02191169937854e-14	0.333312092718595	0.469	0.259	2.47219143483014e-10	4	VCAM1
2.03222130214771e-14	0.277793224198485	0.432	0.234	2.484796986136e-10	4	PELO
2.08423435308684e-14	0.270290218002695	0.99	0.962	2.54839334351928e-10	4	PTMA
2.1548131949415e-14	0.257060200005519	0.349	0.17	2.63469009345497e-10	4	MANSC1
2.61460608084308e-14	0.358253142107312	0.918	0.807	3.19687885504683e-10	4	PCBP1
2.92563813179188e-14	0.326760813166857	0.928	0.832	3.57717774374193e-10	4	LAPTM4A
3.53344237463745e-14	0.384594460784056	0.699	0.503	4.32033999146922e-10	4	ARF4
4.03796486845831e-14	0.272020297586449	0.562	0.341	4.93721964466397e-10	4	FGFR4
4.38116056470661e-14	0.332967903720333	0.623	0.409	5.35684502246677e-10	4	PDGFRA
5.3057607826398e-14	0.368927637080612	0.777	0.621	6.48735370893368e-10	4	VCP
5.53319685293465e-14	0.366203676137213	0.596	0.402	6.76543979208319e-10	4	SELENOS
5.72979721348185e-14	0.341892838672349	0.873	0.736	7.00582305292426e-10	4	RBX1
6.54292338712508e-14	0.367350205648408	0.702	0.515	8.00003242543783e-10	4	C11orf58
6.84508977565225e-14	0.305306748980115	0.497	0.301	8.36949126869e-10	4	ERLEC1
7.3812081135234e-14	0.270766910974381	0.435	0.236	9.02500316040507e-10	4	HEXIM1
7.51275335753068e-14	0.390741662409685	0.726	0.545	9.18584353025276e-10	4	RNF7
7.70520577139761e-14	0.355095293161456	0.87	0.71	9.42115509668786e-10	4	LGALS3BP
9.74470558600455e-14	0.288107872264474	0.308	0.146	1.19148515200078e-09	4	PRKCI
1.07228022361585e-13	0.269554827819174	0.521	0.313	1.3110770294151e-09	4	PLP2
1.07358910060336e-13	0.281730371948298	0.452	0.258	1.31267739330773e-09	4	CALCOCO1
1.09964836926669e-13	0.28262735331802	0.342	0.17	1.34454006110239e-09	4	OSMR
1.34374263708972e-13	0.312023917693159	0.558	0.343	1.6429941223696e-09	4	HLA-DPB1
1.40068893317658e-13	0.327125250358711	0.88	0.774	1.712622358595e-09	4	PSMB1
1.44534940402197e-13	0.313735653705358	0.435	0.252	1.76722871629767e-09	4	BEX5
1.57409626008779e-13	0.29809157490605	0.568	0.346	1.92464749720934e-09	4	GATA3
1.60766906634766e-13	0.255134928937493	0.555	0.341	1.96569696742329e-09	4	SERPINH1
1.61825870379447e-13	0.308483315473352	0.682	0.473	1.9786449171295e-09	4	TMEM30A
1.65401137791867e-13	0.361261515336042	0.729	0.549	2.02235971178116e-09	4	MGAT4B
1.82145266898051e-13	0.302539294989254	0.565	0.364	2.22709017836247e-09	4	RDX
1.85816648356992e-13	0.315361957785276	0.442	0.255	2.27198015946094e-09	4	FXR2
1.97987017652368e-13	0.260466732448312	0.332	0.162	2.4207872648355e-09	4	HLA-F
2.17393023625616e-13	0.257730714725418	0.401	0.218	2.6580644998704e-09	4	ANKRD40
2.2951075899295e-13	0.270826778578837	0.452	0.261	2.8062280502068e-09	4	SMIM3
2.35092400967236e-13	0.303278879785985	0.613	0.411	2.87447478662639e-09	4	RCN2
2.36635646055775e-13	0.351806964108877	0.795	0.613	2.89334404432396e-09	4	KRT10
2.38761069316206e-13	0.308517866962882	0.562	0.365	2.91933159452926e-09	4	TOM1L2
2.60825635104018e-13	0.282114900090863	0.445	0.258	3.18911504041682e-09	4	FEZ2
3.10740880507189e-13	0.357879458101057	0.863	0.722	3.7994287459614e-09	4	ARPC3
3.65869838457709e-13	0.261533616135626	0.404	0.22	4.4734905148224e-09	4	EML3
4.25712056480397e-13	0.311588902967199	0.877	0.742	5.20518131458581e-09	4	SARAF
4.30958629863959e-13	0.311303470120757	0.606	0.414	5.26933116734662e-09	4	TCEAL3
5.39683166694631e-13	0.347056742511932	0.825	0.727	6.59870607917525e-09	4	SNRPG
5.39711168069598e-13	0.321485508318343	0.911	0.805	6.59904845198698e-09	4	HMGB1
5.75297569880223e-13	0.285022670884515	0.483	0.287	7.03416338692549e-09	4	GNAQ
6.05154185305746e-13	0.29847741800669	0.432	0.248	7.39922022373335e-09	4	RILPL2
6.54140366253149e-13	0.260197300691048	0.342	0.177	7.99817425817725e-09	4	UNG
1.01989199407573e-12	0.335365470380288	0.812	0.654	1.24702194115639e-08	4	YWHAQ
1.10818805388048e-12	0.264007622020631	0.394	0.215	1.35498153347967e-08	4	SLC12A4
1.23839362700388e-12	0.319835492362708	0.877	0.755	1.51418388773764e-08	4	CEBPD
1.25064202370599e-12	0.282519804089022	0.637	0.431	1.52916000238531e-08	4	KIF5B
1.27357462793117e-12	0.340106618230162	0.651	0.472	1.55719969757144e-08	4	IP6K2
1.41712529894867e-12	0.277073798667441	0.503	0.311	1.73271910302454e-08	4	EPHB4
1.43521983228498e-12	0.300153476882718	0.63	0.435	1.75484328893484e-08	4	GDI1
1.45002591715282e-12	0.32822961168863	0.842	0.722	1.77294668890276e-08	4	TAGLN2
1.49076336631003e-12	0.288763917658015	0.818	0.677	1.82275636798727e-08	4	PTTG1IP
1.55712213112768e-12	0.284065878664327	0.616	0.412	1.90389322972982e-08	4	RRAGA
1.61782880349921e-12	0.295739422133248	0.538	0.346	1.97811927803849e-08	4	FBXO17
1.65185410084499e-12	0.301689863770691	0.497	0.314	2.01972200910317e-08	4	ANO6
1.68434200918967e-12	0.29181636907684	0.445	0.264	2.0594449746362e-08	4	TXNDC15
1.71670075399916e-12	0.283369435727993	0.603	0.4	2.09901001191477e-08	4	HSBP1L1
1.77037639778306e-12	0.279369144821924	0.548	0.348	2.16463922156935e-08	4	YAP1
1.8484105981031e-12	0.255524752205546	0.486	0.289	2.26005163830066e-08	4	TXNDC12
1.93167413031778e-12	0.267553612426871	0.545	0.333	2.36185795913955e-08	4	TNFSF10
1.97343374189849e-12	0.286478541193944	0.582	0.38	2.41291743621928e-08	4	HEXB
2.20908790321867e-12	0.289462134688299	0.671	0.475	2.70105177926547e-08	4	HSD17B12
2.23254016010208e-12	0.286819541581155	0.538	0.331	2.72972685375682e-08	4	PRMT2
2.45106056448329e-12	0.26560752974999	0.401	0.228	2.99691175219372e-08	4	PLOD3
2.84597612766922e-12	0.289021876276632	0.695	0.493	3.47977501130116e-08	4	ARL6IP5
3.18145662603117e-12	0.318664009113537	0.87	0.742	3.88996701664831e-08	4	GNB2
3.88308190516097e-12	0.297596698028829	0.747	0.586	4.74784424544032e-08	4	CDC37
3.89663114488235e-12	0.261490093580046	0.411	0.233	4.76441090084764e-08	4	SNRK
3.95413484177012e-12	0.305367700506463	0.918	0.794	4.83472067103233e-08	4	BTF3
4.1862185295231e-12	0.327345170212849	0.829	0.694	5.1184893960479e-08	4	NORAD
4.34731104069171e-12	0.295578425988473	0.699	0.512	5.31545720945376e-08	4	YBX3
5.14532074812841e-12	0.308129560724598	0.887	0.768	6.2911836787366e-08	4	BRI3
5.5666263866038e-12	0.273787493790548	0.572	0.371	6.80631408290047e-08	4	RAB6A
5.79688518065806e-12	0.285860514089295	0.428	0.253	7.08785151039062e-08	4	TPRKB
5.84644262344321e-12	0.320090869914904	0.582	0.397	7.14844539568401e-08	4	OSTC
6.27025742766363e-12	0.273172105060095	0.39	0.219	7.66664375680432e-08	4	BNIP2
7.4199162996466e-12	0.318636941678112	0.774	0.619	9.0723316595779e-08	4	TMED9
7.61675228874317e-12	0.274460841869362	0.401	0.231	9.31300302344627e-08	4	TMOD3
7.65872212195941e-12	0.31359513660267	0.64	0.471	9.36431953851978e-08	4	ADRM1
8.32263284794674e-12	0.289000374515451	0.952	0.868	1.01760831831845e-07	4	HNRNPA2B1
9.09160276633967e-12	0.305091958970811	0.685	0.504	1.11163027024035e-07	4	KLF9
9.25773537112691e-12	0.280256803776791	0.462	0.282	1.13194330382769e-07	4	TPGS2
9.40600670011307e-12	0.315377413162108	0.661	0.472	1.15007243922282e-07	4	GADD45B
9.78111318955137e-12	0.254636966349778	0.301	0.153	1.19593670968645e-07	4	CXADR
9.96277029032586e-12	0.288463754052012	0.469	0.283	1.21814792339814e-07	4	PTPRM
1.23155636139436e-11	0.263433734420932	0.442	0.265	1.50582396307688e-07	4	AP2A1
1.34070492730121e-11	0.284190320648405	0.596	0.409	1.63927991461119e-07	4	MAGT1
1.413703556541e-11	0.354566276578919	0.61	0.431	1.72853533858268e-07	4	TSPAN14
1.41955113803261e-11	0.269546444724326	0.493	0.305	1.73568517647248e-07	4	DYNLT3
1.50327820517142e-11	0.265465232431532	0.469	0.286	1.8380582614631e-07	4	PCMTD1
1.80051331138726e-11	0.255160079145094	0.541	0.343	2.20148762583321e-07	4	ARGLU1
1.89035152414854e-11	0.322236231731177	0.455	0.289	2.31133280857642e-07	4	RHOQ
2.19498910100435e-11	0.278260206649639	0.534	0.345	2.68381317379801e-07	4	NOL7
2.22353324904775e-11	0.2974613068286	0.596	0.425	2.71871410361068e-07	4	PRDX4
2.34651528790868e-11	0.255483840697477	0.551	0.36	2.86908424252594e-07	4	METTL5
2.52101005783065e-11	0.286492495086797	0.425	0.256	3.08243899770953e-07	4	NTAN1
3.20974735799274e-11	0.291830814285128	0.634	0.459	3.92455809461773e-07	4	UBE2I
3.24537150715135e-11	0.347919109361593	0.723	0.58	3.96811574179396e-07	4	MSN
3.29964617230913e-11	0.252431116003705	0.455	0.277	4.03447737488237e-07	4	SNTA1
3.40687812379282e-11	0.280803328473775	0.599	0.406	4.16558988196148e-07	4	TUBB2A
3.74499781232881e-11	0.284100846932171	0.726	0.536	4.57900882513443e-07	4	DNAJA1
3.93888029560268e-11	0.308536147287537	0.818	0.657	4.8160689374334e-07	4	DDX3X
4.0179671377367e-11	0.326501407366881	0.572	0.4	4.91276841931067e-07	4	VGLL4
4.53568663606537e-11	0.313060183516148	0.568	0.395	5.54578404991712e-07	4	MTHFS
4.84792328590818e-11	0.276247200669717	0.897	0.781	5.92755580167993e-07	4	SEC61B
5.04893025634578e-11	0.294043971361884	0.914	0.804	6.17332702443399e-07	4	GNG5
5.20430378574678e-11	0.287735270919608	0.688	0.518	6.36330223883258e-07	4	PKIG
5.31195608292665e-11	0.290922051551398	0.562	0.383	6.49492870259441e-07	4	ATN1
5.33281097989567e-11	0.313733837101744	0.767	0.618	6.52042798511843e-07	4	H2AFZ
5.70399258848183e-11	0.298397061084883	0.873	0.75	6.97427173793673e-07	4	PSME1
5.97162069135711e-11	0.292983087935371	0.863	0.737	7.30150061932234e-07	4	ARHGDIA
6.3987684457851e-11	0.276816286965664	0.322	0.176	7.82377417866144e-07	4	BACE1
6.47634574865649e-11	0.258899188952797	0.432	0.261	7.91862794688229e-07	4	PTDSS1
6.64429330161138e-11	0.266025847490739	0.599	0.42	8.12397741988024e-07	4	PPP1R7
6.81470041201931e-11	0.283308197224668	0.887	0.787	8.33233419377601e-07	4	TUBB
6.86320519065198e-11	0.275087630591192	0.863	0.731	8.39164098661018e-07	4	CSDE1
7.14976237048479e-11	0.275978897177269	0.938	0.837	8.74201445039175e-07	4	C12orf57
7.17406973059633e-11	0.270937951491099	0.955	0.884	8.77173505960013e-07	4	HSPA8
7.79465674984913e-11	0.256085157333532	0.658	0.473	9.53052680804053e-07	4	CSNK1A1
8.47192731069254e-11	0.267770651417896	0.818	0.689	1.03586255227838e-06	4	SDF4
8.57584669373603e-11	0.31740926992364	0.767	0.613	1.0485687752431e-06	4	SNRPB
8.69907305114804e-11	0.313169693035349	0.873	0.73	1.06363566196387e-06	4	CLTA
9.42403817757749e-11	0.279807175647766	0.589	0.41	1.1522771479724e-06	4	TCEAL8
9.8919046242816e-11	0.317108192441183	0.774	0.635	1.20948317841091e-06	4	RAB7A
1.00506279826503e-10	0.256564357019103	0.432	0.265	1.22889028343865e-06	4	GAS2L1
1.03169673053524e-10	0.293772590067396	0.531	0.36	1.26145559242544e-06	4	UBE2Q1
1.04698388654478e-10	0.294199646868126	0.651	0.482	1.2801471980783e-06	4	PYURF
1.06737704848613e-10	0.296281008326869	0.682	0.505	1.30508191718399e-06	4	UBE2D2
1.09184001743781e-10	0.290907766880048	0.541	0.371	1.33499278932121e-06	4	C1orf123
1.10586723025978e-10	0.29639675328818	0.586	0.411	1.35214386243863e-06	4	TRAPPC4
1.21935656210327e-10	0.25394280015799	0.575	0.386	1.49090726848367e-06	4	TM2D1
1.23275112571378e-10	0.29286201733566	0.747	0.587	1.50728480141024e-06	4	TAX1BP3
1.24636892127286e-10	0.272255736225872	0.99	0.944	1.52393528004033e-06	4	TXNIP
1.28930692246274e-10	0.309154018831595	0.805	0.665	1.57643557409519e-06	4	TMBIM4
1.32039777354764e-10	0.273915164812275	0.685	0.509	1.6144503577167e-06	4	ANXA6
1.32651832823304e-10	0.288794554086435	0.873	0.761	1.62193395993054e-06	4	NPC2
1.36002332080189e-10	0.257725070196181	0.411	0.247	1.66290051434447e-06	4	ROCK2
1.38384190299846e-10	0.25635737513513	0.274	0.138	1.69202349479621e-06	4	BTBD3
1.46691053220448e-10	0.2531557887683	0.384	0.223	1.79359150772642e-06	4	UBE2S
1.48506814456886e-10	0.284554623421229	0.671	0.488	1.81579282036434e-06	4	MEA1
1.4941796044487e-10	0.268825638409601	0.312	0.169	1.82693340235943e-06	4	CD58
1.60720338359316e-10	0.250910965748033	0.455	0.29	1.96512757711936e-06	4	UBA2
1.75324310263746e-10	0.274125336110671	0.514	0.339	2.14369034159482e-06	4	FAM89B
1.80630390194286e-10	0.252390423271167	0.507	0.328	2.20856778090553e-06	4	MAP3K11
1.95706880692435e-10	0.299197655999933	0.613	0.441	2.39290803022641e-06	4	ARPC1B
2.1631749993645e-10	0.270894193699893	0.572	0.391	2.64491407172298e-06	4	PSMD6
2.22432866761998e-10	0.257954424298725	0.798	0.619	2.71968666189894e-06	4	PTBP1
2.47936671536358e-10	0.369557730595991	0.517	0.35	3.03152168287504e-06	4	THY1
2.66541883576934e-10	0.292228354042837	0.654	0.472	3.25900761049517e-06	4	PSMA3
2.72486563731659e-10	0.268445644725826	0.61	0.428	3.33169321474699e-06	4	TRIOBP
2.7554389571208e-10	0.304278236963027	0.812	0.66	3.36907521287161e-06	4	TMED10
2.92680830040255e-10	0.265030155988264	0.521	0.344	3.5786085089022e-06	4	EFEMP2
3.04420784583325e-10	0.271080694208487	0.89	0.781	3.72215293310032e-06	4	PSMA7
3.10279895988836e-10	0.279830462612664	0.89	0.777	3.7937922882555e-06	4	TSPAN3
3.2146468612372e-10	0.286853314147164	0.586	0.419	3.93054871723472e-06	4	ATXN10
3.23013906542754e-10	0.300023685438382	0.75	0.573	3.94949103529826e-06	4	NR2F2
3.24504890678058e-10	0.276613154399427	0.497	0.332	3.96772129832062e-06	4	SHC1
3.36157109119704e-10	0.260163933800578	0.404	0.248	4.11019297320662e-06	4	PFDN4
3.64779017081292e-10	0.273430028847871	0.545	0.367	4.46015304185296e-06	4	TSPAN31
4.20488604090978e-10	0.263891341927567	0.736	0.565	5.14131416222038e-06	4	RAB2A
4.38474945358344e-10	0.252099325313393	0.592	0.412	5.36123315689647e-06	4	PFDN1
4.54903921127812e-10	0.256829192352407	0.551	0.37	5.56211024362976e-06	4	SSBP4
5.27214912072132e-10	0.255331797460243	0.545	0.376	6.44625672990596e-06	4	ARHGAP1
5.64715723126258e-10	0.259396908670935	0.555	0.369	6.90477914666475e-06	4	LASP1
5.77529462179116e-10	0.254852190705886	0.87	0.772	7.06145273406405e-06	4	NUCB1
6.12402168836927e-10	0.251155004741151	0.637	0.463	7.48784131836911e-06	4	SHISA5
6.85744697029376e-10	0.275264802086375	0.712	0.556	8.38460041057818e-06	4	C6orf48
6.94270369545484e-10	0.262486098775253	0.568	0.402	8.48884380843264e-06	4	RTL8A
9.36991716509783e-10	0.260628649796214	0.555	0.374	1.14565977177651e-05	4	FAM107A
1.06820324858119e-09	0.274250117050683	0.425	0.274	1.30609211204022e-05	4	ATL3
1.11627277338633e-09	0.267872646593075	0.64	0.469	1.36486672001946e-05	4	PSMB2
1.15870049315257e-09	0.271934772971317	0.692	0.525	1.41674309297765e-05	4	C1S
1.44094550304226e-09	0.277012978461658	0.582	0.422	1.76184406656977e-05	4	MALSU1
1.620751782131e-09	0.263864177596177	0.644	0.476	1.98169320401158e-05	4	OAZ2
1.7236253005597e-09	0.251845094487989	0.497	0.344	2.10747665499435e-05	4	LSM1
1.94044539242747e-09	0.271963096327396	0.428	0.271	2.37258258132106e-05	4	CAPZA1
2.00534995186979e-09	0.265700725583675	0.603	0.444	2.45194138615119e-05	4	SLC39A1
2.20287455521877e-09	0.288362830460622	0.719	0.566	2.69345471866599e-05	4	RBM3
2.46063390311184e-09	0.250676310374808	0.452	0.288	3.00861707333484e-05	4	LIMCH1
2.57661566826818e-09	0.250290833379812	0.534	0.368	3.1504279775915e-05	4	RAD21
2.72927052131025e-09	0.268058250363795	0.935	0.874	3.33707906640604e-05	4	CAPNS1
2.9297457167989e-09	0.258850256215132	0.767	0.603	3.58220008793002e-05	4	NPTN
3.6191658886175e-09	0.25032318693939	0.438	0.282	4.42515413201262e-05	4	AMOTL2
3.7634665077886e-09	0.263891271793007	0.654	0.486	4.60159049907312e-05	4	SSR1
3.78626348933945e-09	0.260013688199412	0.435	0.282	4.62946436841535e-05	4	IQSEC1
4.22898787012417e-09	0.275931850144109	0.75	0.587	5.17078346880083e-05	4	MAP1LC3B
4.4473042013763e-09	0.330057940413202	0.25	0.129	5.4377188470228e-05	4	S100A9
5.04508542444219e-09	0.254079862447991	0.726	0.57	6.16862594846546e-05	4	DCTN3
5.28864670239852e-09	0.260612743062762	0.777	0.656	6.46642832302267e-05	4	EIF4H
6.2142962154997e-09	0.259509398460567	0.702	0.548	7.59821998269148e-05	4	RNF11
6.36728679861256e-09	0.250982293626425	0.829	0.688	7.78528156866357e-05	4	CD164
6.52795429416466e-09	0.284254701469623	0.616	0.471	7.98172971547513e-05	4	REXO2
7.66102607800784e-09	0.288312219426675	0.558	0.409	9.36713658558019e-05	4	UBE2B
7.94064013987775e-09	0.278759041115288	0.781	0.672	9.70902069902852e-05	4	DUSP23
8.34973167550452e-09	0.26923759870635	0.911	0.86	0.000102092169196394	4	LAMP1
8.94622420468478e-09	0.270257303004795	0.822	0.703	0.000109385483350681	4	ATP6V1G1
9.0674078753706e-09	0.25829813358674	0.479	0.33	0.000110867196092156	4	FNTA
9.18613625455081e-09	0.293023437151597	0.839	0.713	0.000112318887984393	4	MRFAP1
9.29024842035368e-09	0.25121765177326	0.582	0.417	0.000113591867435664	4	TMEM9B
1.08220030097808e-08	0.2731353258656	0.551	0.397	0.00013232063080059	4	MCL1
1.16606101423652e-08	0.277487403260744	0.808	0.677	0.0001425742802107	4	CD46
1.39120398455219e-08	0.295910851093947	0.832	0.711	0.000170102511191196	4	NDUFA12
1.42834693172698e-08	0.252086799755917	0.658	0.499	0.000174643979342258	4	DNAJC8
1.82153648864746e-08	0.825876297207463	0.627	0.478	0.000222719266466925	4	REN
1.87794130415077e-08	0.25623756210805	0.445	0.3	0.000229615883258515	4	WDR26
1.9256756859591e-08	0.264123036423295	0.795	0.65	0.000235452366122219	4	KRTCAP2
2.00978103830082e-08	0.259722672581764	0.545	0.391	0.000245735927553041	4	CAST
2.33102563810941e-08	0.271429602929535	0.695	0.562	0.000285014504771637	4	CAPZA2
5.81269228466741e-08	0.255589166649427	0.51	0.369	0.000710717885646284	4	CHPF
9.25559167079533e-08	0.251483551141979	0.877	0.771	0.00113168119358815	4	PSMB6
1.20621551589547e-07	0.27448554553555	0.685	0.547	0.0014748397112854	4	HIPK2
1.4384893174055e-07	0.254781504484457	0.442	0.308	0.00175884088839171	4	SLC44A1
6.41079856049276e-109	1.32647112175352	0.937	0.348	7.8384833999145e-105	5	SCNN1G
1.92244723062682e-104	2.03896497041706	0.996	0.881	2.35057622888741e-100	5	AQP2
4.60668495376581e-95	1.24824700692273	0.958	0.425	5.63259369296946e-91	5	SCNN1B
1.24481489287224e-94	0.896461178957685	0.669	0.144	1.52203516951489e-90	5	ADH1C
4.29924559353449e-92	1.40522404427391	0.916	0.373	5.25668758721462e-88	5	PTGER1
5.82176313367251e-89	0.668234664436492	0.623	0.122	7.11826978354138e-85	5	ATP12A
8.72809996926816e-87	0.796248474466005	0.724	0.182	1.06718478324242e-82	5	L1CAM
4.14445215031585e-82	1.09043367686031	0.887	0.357	5.06742164419119e-78	5	PFKFB3
4.70345311929899e-79	1.06251506159439	0.996	0.776	5.75091212896687e-75	5	EPCAM
1.41196410901361e-78	1.69570415145134	0.979	0.632	1.72640851609094e-74	5	FXYD4
4.07737370081883e-76	0.854391672609634	0.87	0.308	4.98540482399119e-72	5	CAPS
1.83781111785706e-75	0.952202148925804	1	0.972	2.24709165380383e-71	5	HSD11B2
1.82130639575838e-72	0.50741908851319	0.556	0.115	2.22691133009378e-68	5	AVPR2
1.37561287443114e-71	0.564372841551666	0.615	0.142	1.68196186156696e-67	5	LINC01983
2.3867940598932e-71	0.416775122486333	1	1	2.91833309703142e-67	5	EEF1A1
6.14678573632776e-69	0.523652683614969	0.523	0.108	7.51567491980795e-65	5	COL9A2
2.02836396910221e-68	0.379971893787765	0.41	0.064	2.48008062502127e-64	5	ELF5
2.49533750138713e-68	0.978520132063773	1	0.871	3.05104916294604e-64	5	CTSH
4.21800043385466e-68	0.535357662764381	1	0.995	5.15734913047409e-64	5	RPS23
5.99962988832076e-68	1.02950172693081	1	0.755	7.33574746444979e-64	5	PTGR1
1.77249564483683e-65	0.949125812191714	1	0.931	2.167230424942e-61	5	WFDC2
3.38978519991187e-65	0.700770532880849	0.795	0.266	4.14469036393224e-61	5	PQLC3
6.41396596778914e-65	0.314985312559651	0.326	0.042	7.84235618881578e-61	5	CHGB
1.37444365757164e-64	0.804403138523258	1	0.95	1.68053226011285e-60	5	S100A11
2.58562110131345e-64	0.922674377302736	0.879	0.397	3.16143892057596e-60	5	AQP3
1.47806740498519e-63	0.448360016169678	0.54	0.119	1.8072330160754e-59	5	NHLRC4
6.13281080493165e-61	0.838814715766779	0.845	0.349	7.49858777118992e-57	5	SMIM22
3.75571994387633e-60	0.950942801164535	0.992	0.689	4.59211877537759e-56	5	HMGCS2
4.74038528745463e-60	0.481444030211057	1	0.999	5.79606909097077e-56	5	RPS12
7.86118930537861e-60	0.369535989326777	1	1	9.61187616368643e-56	5	RPL41
1.51100720324271e-59	0.491589889068877	0.49	0.108	1.84750850740487e-55	5	VTCN1
3.27644881083694e-59	0.527019966119923	0.603	0.159	4.00611396101032e-55	5	PRR35
6.21574387254014e-59	0.781971050915976	0.9	0.403	7.59999003295483e-55	5	SCIN
2.22093265854752e-57	0.8011299074222	0.979	0.667	2.71553436160606e-53	5	CAPG
2.61209510587527e-57	0.772664320124777	0.816	0.307	3.1938086859537e-53	5	ATP6V1C2
2.68132932000664e-57	0.444900776016643	1	0.996	3.27846135957212e-53	5	RPL34
1.00119191423671e-56	0.690419349904237	0.858	0.345	1.22415735353722e-52	5	SPTBN2
5.75957170607238e-56	0.784431980253068	0.774	0.281	7.0422283250147e-52	5	DMRT2
8.9609363467027e-56	0.506289582255756	0.569	0.153	1.09565368711134e-51	5	ABCB1
1.39298895243344e-54	1.01594786978621	0.929	0.532	1.70320759214036e-50	5	C12orf75
2.67311235413854e-54	0.380711794939601	0.377	0.068	3.26841447540519e-50	5	AP005432.2
5.85166796176149e-54	0.378945307299229	0.423	0.086	7.15483441684577e-50	5	LINC01976
6.30818084205803e-54	0.876116486725993	0.958	0.601	7.71301271558435e-50	5	KRT19
1.60990840669471e-53	0.862457251044913	0.929	0.452	1.96843500886562e-49	5	ATP6V0D2
1.80732686382537e-53	0.468792441489541	1	0.992	2.20981855639929e-49	5	RPS24
3.12646862038915e-53	0.518434743611775	0.619	0.176	3.82273318214982e-49	5	HEPACAM2
3.51865840643599e-53	0.804194931922174	0.996	0.773	4.30226363354929e-49	5	CA2
4.437207565896e-53	0.656199162368313	0.724	0.251	5.42537369082104e-49	5	SMIM6
5.94506466330672e-53	0.542066167430764	1	0.987	7.26903056382512e-49	5	RPS3A
7.5780364953613e-53	0.514679877230482	1	0.99	9.26566522287826e-49	5	RPL26
4.76765783660639e-52	0.602402492368501	1	0.952	5.82941523681864e-48	5	MIF
4.63782103151851e-51	0.560658334464122	0.649	0.207	5.67066377523768e-47	5	ADGRF1
5.91057455073484e-51	0.432574573799289	1	0.995	7.22685950318348e-47	5	RPL37
7.4794640350446e-51	0.567319415325467	0.644	0.212	9.14514067564903e-47	5	MXRA5
1.48375385459287e-50	0.532493484541751	0.669	0.223	1.81418583801071e-46	5	CADPS2
1.63347790221202e-50	0.820920574539627	0.791	0.332	1.99725343103464e-46	5	FOXI1
2.7996392560427e-50	0.811409734064395	0.833	0.353	3.4231189183634e-46	5	SLC26A7
2.83798354965309e-50	0.80916982833035	0.841	0.367	3.47000248616083e-46	5	ATP6V1G3
4.6226397095633e-50	0.457233258668236	1	0.994	5.65210157288305e-46	5	RPS6
6.52183622049697e-50	0.645362224590351	0.703	0.25	7.97424914680165e-46	5	IL18
7.56045846856438e-50	0.47326807933022	1	0.991	9.24417256951366e-46	5	RPS13
1.06304519597015e-49	0.738462834965583	0.979	0.712	1.29978536111271e-45	5	CAMK2N1
2.25036163864402e-48	0.439280681879653	1	0.996	2.75151717557004e-44	5	RPS4X
2.28660508928463e-48	0.522781809437554	0.623	0.193	2.79583204266832e-44	5	PART1
2.29139783228657e-48	0.413717307682049	0.586	0.169	2.80169212953679e-44	5	NEURL3
1.16817965415224e-47	0.254673420738284	0.31	0.052	1.42833326313194e-43	5	MNS1
2.1165702817859e-47	0.421722390697769	0.519	0.142	2.58793048353963e-43	5	MAP3K21
2.87476935910213e-47	0.495123975377742	0.628	0.201	3.51498049537418e-43	5	GATA2
5.9425795925484e-47	0.66732549960969	1	0.921	7.26599206780892e-43	5	CYB5A
6.21126186642835e-47	0.641009887560327	0.854	0.382	7.59450988408194e-43	5	CLDN8
1.11017021148328e-46	0.554359489617034	1	0.992	1.35740511758061e-42	5	TMSB4X
1.4442579707288e-46	0.719194127156263	0.816	0.387	1.7658942208101e-42	5	HS6ST1
1.67227143146367e-46	0.391803482413492	0.49	0.125	2.04468627925063e-42	5	LINC01187
2.02138356895763e-46	0.695934670677191	0.996	0.876	2.4715456897645e-42	5	RTN4
2.72356913401933e-46	0.487303785843727	1	0.981	3.33010798016543e-42	5	RPL6
5.36190515897584e-45	0.797564579793793	1	0.845	6.55600143787976e-41	5	CLU
6.68753125827907e-45	0.475704514330497	0.54	0.161	8.17684446949781e-41	5	KIT
1.64362738893055e-44	0.259664806376947	0.314	0.057	2.00966320844538e-40	5	APCDD1L
1.88896027753804e-44	0.282261318141889	0.331	0.064	2.30963173134576e-40	5	BMPR1B
3.76260202195626e-44	0.560494074123923	0.749	0.31	4.60053349224592e-40	5	FAM102A
4.97110929543133e-44	1.02647408271707	0.95	0.63	6.07817533552389e-40	5	SLC4A1
4.32933351315457e-43	0.66774996250613	0.954	0.638	5.29347608653409e-39	5	FAM107B
9.41701346346833e-43	0.313691451022465	0.456	0.116	1.15141823617827e-38	5	PACRG
1.10319206293623e-42	0.508135726671205	0.657	0.234	1.34887293535213e-38	5	SEMA3C
1.24698411367239e-42	0.391203668379516	1	0.996	1.52468747578723e-38	5	RPS27A
2.05451301591337e-42	0.368785061886654	1	0.997	2.51205306455728e-38	5	RPL21
2.07995703918223e-42	0.321884622979733	0.444	0.112	2.54316347180811e-38	5	ADTRP
3.21311604441297e-42	0.449477945939213	1	0.985	3.92867698750374e-38	5	RPL15
4.27941152333741e-42	0.441639242638104	0.519	0.157	5.23243646958465e-38	5	ANXA9
7.53683130898722e-42	0.634424645134749	0.778	0.372	9.21528364149868e-38	5	CDH1
1.40053406764676e-41	0.266295661530766	0.331	0.067	1.7124330045117e-37	5	CHRDL2
1.44923101242544e-41	0.658405896419449	0.925	0.554	1.77197475889259e-37	5	DHRS7
2.6121701569352e-41	0.505507858992297	0.686	0.265	3.19390045088467e-37	5	UCP2
1.15584391574214e-40	0.366118174935106	0.469	0.13	1.41325035577792e-36	5	FAM24B
2.59092220211658e-40	0.299567714838252	0.264	0.045	3.16792057652794e-36	5	AC087379.2
4.29133577045668e-40	0.288104343782986	0.406	0.101	5.24701624653738e-36	5	MPPED2
4.48685023306494e-40	0.655825848987315	0.983	0.818	5.4860717799685e-36	5	NDRG1
4.92266792510713e-40	0.728470538840271	0.971	0.794	6.01894607202849e-36	5	ITM2C
6.24882639908777e-40	0.44688628276402	0.561	0.188	7.64044003816462e-36	5	CD82
1.29296067914441e-39	0.494903227117018	0.778	0.324	1.58090302238987e-35	5	PLCG2
1.52974583576375e-39	0.569586867841463	0.77	0.333	1.87042023338833e-35	5	GATA3
3.16461239163648e-39	0.430353627388028	1	0.982	3.86937157125392e-35	5	RPL31
3.3152331653911e-39	0.357578606838397	1	0.993	4.0535355913237e-35	5	RPL9
4.9079419132982e-39	0.42833208922699	1	0.993	6.0009405773897e-35	5	RPS8
5.50828884860241e-39	0.305231480945498	0.347	0.079	6.73498477518617e-35	5	PTGES
6.40858053864366e-39	0.573455940363894	1	0.946	7.8357714245996e-35	5	MAL
7.54964270525721e-39	0.397678942069583	0.561	0.186	9.23094813571799e-35	5	GATA3-AS1
8.59392144641042e-39	0.331583143512799	0.469	0.135	1.0507787752526e-34	5	GMNN
4.20534326495104e-38	0.316924190586693	0.448	0.127	5.14187321005564e-34	5	C11orf80
6.28112010475421e-38	0.401206057477274	0.628	0.225	7.67992555208298e-34	5	FAM3B
9.61934521411901e-38	0.726015664553964	0.946	0.637	1.17615733933033e-33	5	TMEM213
1.92070995570546e-37	0.452028093032804	0.699	0.283	2.34845206284107e-33	5	SCCPDH
2.16061808261529e-37	0.364468378609613	0.423	0.116	2.64178772961371e-33	5	UBE2QL1
2.24016260150408e-37	0.56942967030473	0.82	0.404	2.73904681285904e-33	5	ARG2
2.25008340895929e-37	0.438703352671877	0.674	0.258	2.75117698413452e-33	5	TMEM45B
2.74045930525772e-37	0.313411624152636	1	0.999	3.35075959253861e-33	5	RPS18
3.79727936278494e-37	0.585154366118286	0.837	0.442	4.64293347687715e-33	5	RALBP1
3.92895784219648e-37	0.611222556271384	1	0.879	4.80393675365363e-33	5	AIF1L
5.92240786077419e-37	0.319742571167959	0.406	0.11	7.2413280913686e-33	5	PLEKHB1
5.99867326178322e-37	0.494135303518108	1	0.971	7.33457779718234e-33	5	HSPB1
7.69283782473733e-37	0.444931322049559	0.531	0.179	9.40603280830633e-33	5	AFAP1L2
8.07663949684328e-37	0.639976719385342	0.883	0.527	9.87530711279028e-33	5	CPVL
1.97559030908197e-36	0.367949189798682	0.582	0.202	2.41555427091452e-32	5	PTPRJ
2.57074556888215e-36	0.631082909249427	0.841	0.437	3.14325060707221e-32	5	DSG2
2.76943403911295e-36	0.533503767484688	0.996	0.893	3.38618699962341e-32	5	PPDPF
3.42237812375967e-36	0.382548292046915	0.582	0.209	4.18454173192095e-32	5	AL035661.1
6.22239399308102e-36	0.595576359511575	0.812	0.42	7.60812113534016e-32	5	SMIM5
7.05264479376363e-36	0.534346561011628	0.812	0.392	8.62326878933478e-32	5	PLLP
7.06079863064939e-36	0.326950036235665	0.435	0.124	8.63323848569501e-32	5	CPAMD8
1.76578130833266e-35	0.635240530783664	0.967	0.597	2.15902080569834e-31	5	ATP6V0A4
4.73294138220156e-35	0.324329020914	0.527	0.173	5.78696742801785e-31	5	RASL11A
6.08133057766728e-35	0.312569865537184	0.527	0.171	7.43564289731378e-31	5	TRPM3
6.19301335497991e-35	0.63653590842216	0.971	0.784	7.57219742913394e-31	5	ASAH1
1.24035238211584e-34	0.336710072513633	0.456	0.137	1.51657885761304e-30	5	SMIM34B
1.36897461336269e-34	0.647021251520279	0.929	0.563	1.67384525975857e-30	5	EMX1
3.707506646922e-34	0.569110312247996	0.954	0.68	4.53316837719153e-30	5	KRT18
4.91902668406461e-34	0.393115020969025	0.439	0.135	6.0144939266058e-30	5	SLC4A9
5.58199341094633e-34	0.475106781089273	0.808	0.368	6.82510334356407e-30	5	RHBG
8.57023550682992e-34	0.565822731139945	0.732	0.344	1.04788269542009e-29	5	FGL2
1.22091243908263e-33	0.563506586384441	0.975	0.799	1.49280963926633e-29	5	CD9
1.7371274543403e-33	0.330768316192496	0.523	0.178	2.12398573842189e-29	5	GPR160
2.00069073762533e-33	0.365071639243419	1	0.995	2.44624456489449e-29	5	RPL11
2.53345376213729e-33	0.506810500474443	1	0.953	3.09765391496527e-29	5	ATP6V0B
3.81408864514161e-33	0.319383282559192	0.444	0.135	4.66348618641465e-29	5	SRARP
3.937926188655e-33	0.422053760851546	1	0.965	4.81490235086847e-29	5	RPL22
6.95517301829375e-33	0.82534985297766	0.912	0.62	8.50409004946777e-29	5	ADGRF5
9.56517152944503e-33	0.353832961900106	0.569	0.21	1.16953352290524e-28	5	SLC38A1
9.68008974430498e-33	0.519574475419232	0.883	0.492	1.18358457303617e-28	5	DMKN
1.05452404766189e-32	0.55721531335123	0.862	0.479	1.28936655307619e-28	5	COBLL1
1.10401448403718e-32	0.611305287488728	0.921	0.608	1.34987850963226e-28	5	TACSTD2
1.59712589895816e-32	0.373125304301838	1	0.985	1.95280583665615e-28	5	RPS25
1.88365257369249e-32	0.529576718965657	0.929	0.584	2.30314200185381e-28	5	CLDN7
3.65531103305705e-32	0.386198150174261	0.678	0.278	4.46934880011886e-28	5	DCDC2
6.36243798326556e-32	0.703290225668575	0.933	0.6	7.77935292213881e-28	5	LGALS3
1.21760461962197e-31	0.421215311939384	1	0.959	1.48876516841178e-27	5	SLC25A6
1.81785504692796e-31	0.31726012780303	0.565	0.208	2.22269136587882e-27	5	RECQL5
2.00537033227013e-31	0.330609315569799	0.364	0.103	2.45196630526668e-27	5	PHACTR1
2.24135015199113e-31	0.382599626291688	0.707	0.313	2.74049883083956e-27	5	HOXB6
3.06781049924724e-31	0.565647357494332	0.828	0.472	3.7510118974296e-27	5	GIPC1
3.08076047026726e-31	0.286353859784185	1	1	3.76684582699577e-27	5	RPL37A
3.83614316461995e-31	0.57968247178097	0.904	0.554	4.69045224738081e-27	5	SCPEP1
5.04095663601152e-31	0.365660105025134	1	0.99	6.16357767885129e-27	5	ACTG1
5.4549304187767e-31	0.504312858489243	0.774	0.392	6.66974342303827e-27	5	MYH10
8.96964328429979e-31	0.497022404333212	0.741	0.345	1.09671828437134e-26	5	RCAN2
9.93571893651443e-31	0.526852413586014	0.996	0.836	1.21484035436762e-26	5	MRPL33
1.25987089227471e-30	0.345869184762569	0.611	0.245	1.54044413998429e-26	5	GLDC
1.83432364239438e-30	0.432607229937521	0.653	0.278	2.2428275175556e-26	5	ARL4D
5.68633857514085e-30	0.402070985556106	0.808	0.379	6.95268617582472e-26	5	GPRC5B
7.75462758830307e-30	0.342598010190727	0.477	0.168	9.48158315221816e-26	5	SYK
8.36910300368793e-30	0.373095784556724	1	0.988	1.02329022426092e-25	5	COX7C
1.45861929574216e-29	0.261218406009312	0.448	0.149	1.78345381290394e-25	5	CROT
1.58172707381413e-29	0.400900258509391	0.64	0.28	1.93397769315254e-25	5	SPTLC2
1.74579042437023e-29	0.286042364076678	1	0.999	2.13457795187747e-25	5	RPS27
1.85057933960576e-29	0.316486436829724	0.536	0.198	2.26270335853596e-25	5	PHLDA1
2.46586276385971e-29	0.294337479988618	1	0.998	3.01501040137126e-25	5	RPL28
4.42421802329616e-29	0.740449543377616	0.958	0.795	5.40949137708422e-25	5	CALB1
7.56973412473969e-29	0.365250593636714	1	0.985	9.25551391431922e-25	5	RPS15A
1.03160315229063e-28	0.44934676861537	0.996	0.911	1.26134117430575e-24	5	H3F3A
1.37552394639273e-28	0.265920542569002	0.397	0.123	1.68185312925439e-24	5	CRABP2
2.07754951359647e-28	0.350085263919551	0.54	0.208	2.5402197902744e-24	5	CDA
2.31456006878402e-28	0.305216371911918	0.536	0.203	2.83001259610223e-24	5	BTG3
2.80969859460574e-28	0.520562575690889	0.921	0.642	3.43541847162444e-24	5	GPRC5C
2.84510866254398e-28	0.412450929284477	0.766	0.363	3.47871436169253e-24	5	INPP5J
3.6674874712901e-28	0.295049240481805	0.46	0.159	4.48423693114641e-24	5	CRYBG1
3.88907575830727e-28	0.282041202237885	0.502	0.179	4.75517292968229e-24	5	PPFIBP2
4.28234167619822e-28	0.374990451787218	1	0.97	5.23601916748756e-24	5	RPL10A
6.33002830799183e-28	0.362824927765874	1	0.974	7.73972561218161e-24	5	RPS10
9.15916220499957e-28	0.408833788501054	1	0.991	1.1198907628053e-23	5	CDH16
1.40006616122989e-27	0.344538982888488	1	0.98	1.71186089533579e-23	5	RPS7
2.75271215888689e-27	0.513377796638331	0.837	0.475	3.36574115667101e-23	5	RARRES3
2.9756558016851e-27	0.494150492667568	0.828	0.447	3.63833434872038e-23	5	TBC1D14
3.3511289529547e-27	0.498103800152429	0.615	0.281	4.09742537077771e-23	5	LINC01503
3.73339883805568e-27	0.447209062108403	0.82	0.465	4.56482675929068e-23	5	TMEM50B
4.03809993617022e-27	0.327743742469956	1	0.988	4.93738479195532e-23	5	RPL7A
5.24505807002168e-27	0.435945415822567	0.833	0.441	6.4131325022155e-23	5	TMPRSS2
5.71163637620801e-27	0.490830604206165	0.565	0.244	6.98361779718954e-23	5	APOC1
6.8421106453271e-27	0.366825796983525	1	0.973	8.36584868604145e-23	5	RPSA
7.23596621564567e-27	0.337571073830455	1	0.992	8.84741589186996e-23	5	NDUFA4
1.25038856423065e-26	0.35526826817231	1	0.98	1.52885009748482e-22	5	RPL7
1.40936368871705e-26	0.385177980174847	0.715	0.349	1.72322898219433e-22	5	PLSCR1
1.49474636571072e-26	0.266555197531664	0.402	0.132	1.8276263813545e-22	5	PROM1
2.01459287565928e-26	0.360740972000794	0.531	0.216	2.4632427090686e-22	5	MOB1B
2.29510373069102e-26	0.305670599173038	0.502	0.185	2.80622333151591e-22	5	STAC2
2.84927309260431e-26	0.351442995561338	0.607	0.258	3.48380621032728e-22	5	RDH10
3.15199635235892e-26	0.250678946450209	0.523	0.198	3.85394594002925e-22	5	HOXB3
4.06407198868015e-26	0.363818671275078	1	0.968	4.96914082055922e-22	5	RPS20
9.31709330195031e-26	0.503607627312059	1	0.923	1.13920099802946e-21	5	CA12
1.07613129442842e-25	0.266833032365255	1	0.997	1.31578573369763e-21	5	RPS14
1.16773777431167e-25	0.316858507088675	1	0.989	1.42779297665088e-21	5	RPL35A
1.90339905280889e-25	0.32480744140347	0.498	0.195	2.32728602186943e-21	5	BTG2
2.25526983860517e-25	0.297242360759679	0.452	0.165	2.75751843166255e-21	5	RACGAP1
2.71807955032515e-25	0.293979058607388	1	0.996	3.32339586618256e-21	5	RPL3
3.19788034242285e-25	0.354442212412584	0.644	0.296	3.91004829468042e-21	5	SEMA3F
3.30880545784309e-25	0.287621655427559	1	0.992	4.04567643330474e-21	5	RPL19
3.74692526888579e-25	0.507577780877694	0.958	0.71	4.58136552626665e-21	5	ATP6AP2
3.96230555681758e-25	0.525317935045043	0.971	0.712	4.84471100432086e-21	5	TSPAN1
6.34519735192241e-25	0.442929510928239	1	0.881	7.75827280219553e-21	5	MINOS1
9.80018601795965e-25	0.261914189200318	0.431	0.155	1.19826874441593e-20	5	TSPAN15
1.01392660855394e-24	0.279045061629554	0.628	0.276	1.2397280642789e-20	5	SLC25A29
1.53919063857108e-24	0.316370950676285	1	0.98	1.88196839378086e-20	5	RPLP0
1.82496655300448e-24	0.340505226178681	1	0.973	2.23138660435858e-20	5	RPL14
1.91551368101695e-24	0.334220105668325	0.582	0.248	2.34209857777942e-20	5	ABCC4
2.1742836477038e-24	0.43417863829922	0.887	0.536	2.65849661604744e-20	5	PLS3
3.67304623022532e-24	0.428194202662442	1	0.896	4.4910336256965e-20	5	ATP5IF1
3.73711760156977e-24	0.297681247729178	0.699	0.318	4.56937369143936e-20	5	ST6GAL1
3.81623976584903e-24	0.385718647036772	0.87	0.51	4.66611636170361e-20	5	ARL6IP1
4.6904870862362e-24	0.408069320942469	0.762	0.401	5.73505856034101e-20	5	ABHD2
7.10315608418982e-24	0.256219650783678	1	0.998	8.68502894413889e-20	5	RPL13A
9.27971440732943e-24	0.476937598964787	0.971	0.73	1.13463068058417e-19	5	KRT8
9.80752568029509e-24	0.419564653101656	0.669	0.324	1.19916616492968e-19	5	TMEM178A
9.84739603425812e-24	0.398574698170788	0.715	0.353	1.20404111310874e-19	5	ARHGAP18
1.17406042686242e-23	0.413772819824278	1	0.897	1.43552368392468e-19	5	ATP6V0E1
1.23074253206961e-23	0.270955616772011	0.674	0.306	1.50482889396151e-19	5	F11R
1.78220821424183e-23	0.260707437259281	0.431	0.161	2.17910598355348e-19	5	UAP1
2.39679897200545e-23	0.254281513460134	1	0.997	2.93056610307107e-19	5	RPL32
2.79287534242842e-23	0.453882475996935	0.891	0.578	3.41484868118723e-19	5	TAX1BP3
2.95807603481208e-23	0.327339544786566	1	0.969	3.61683956776472e-19	5	RPL4
3.21940822244144e-23	0.48229546896256	0.983	0.877	3.93637043357915e-19	5	BEX3
3.31579624166221e-23	0.493808144227732	0.979	0.804	4.05422406468038e-19	5	SLC25A39
3.52515472535814e-23	0.49347623333475	0.858	0.567	4.31020668269539e-19	5	TPM4
4.6266244939505e-23	0.272031171959321	0.351	0.116	5.65697376875328e-19	5	STAP1
4.65336185196964e-23	0.401781693779872	0.699	0.36	5.68966553640328e-19	5	NUPR2
5.29011370413677e-23	0.428636513308309	0.824	0.476	6.46822202604803e-19	5	ANXA4
7.10405881894806e-23	0.524571730942084	0.808	0.528	8.6861327179278e-19	5	PIGQ
8.68591285452667e-23	0.317960235587414	0.732	0.363	1.06202656472298e-18	5	DSP
1.03134001217872e-22	0.410163521844015	1	0.967	1.26101943289092e-18	5	CD24
1.05432956244892e-22	0.353172994082231	0.741	0.379	1.28912875600629e-18	5	ELF3
1.11020353516901e-22	0.270391685999234	0.561	0.24	1.35744586245115e-18	5	MAN1C1
1.50554683304341e-22	0.462877665924956	1	0.903	1.84083211276218e-18	5	DBI
1.73680534013585e-22	0.353451285336153	1	0.97	2.12359188938411e-18	5	RPL5
3.39613691505688e-22	0.336578765844999	1	0.96	4.15245660604005e-18	5	EIF1
3.7794318306936e-22	0.425414277401041	0.561	0.259	4.62111129938906e-18	5	MMP7
4.19371870628956e-22	0.287655877089667	1	0.991	5.12765986218025e-18	5	RPL30
5.74757713010038e-22	0.42335189669627	0.979	0.82	7.02756255697374e-18	5	COMMD6
6.13750513605623e-22	0.301560165249598	0.686	0.332	7.50432752985595e-18	5	ZMPSTE24
6.894245791591e-22	0.368879863045437	0.833	0.477	8.42959432937831e-18	5	TMEM106C
7.34530045304364e-22	0.394217838295409	0.849	0.519	8.98109886393646e-18	5	NEDD4L
9.86203582752975e-22	0.252708223197739	0.464	0.183	1.20583112063206e-17	5	MAPK13
1.05365024775372e-21	0.269969943458517	0.59	0.267	1.28829815792847e-17	5	SLC16A5
1.20066470598707e-21	0.354648339821836	1	0.932	1.46805273601039e-17	5	SRP14
1.22726720113136e-21	0.378263134239069	0.762	0.441	1.50057960682331e-17	5	GLTP
1.38345048765312e-21	0.470230354961363	0.82	0.489	1.69154491125347e-17	5	NRDC
1.64692126257396e-21	0.435068391890351	0.912	0.669	2.01369062774918e-17	5	TSTD1
1.745185947733e-21	0.442923158106274	0.937	0.642	2.13383885829314e-17	5	HMGN1
2.11432134567012e-21	0.390574057223839	0.879	0.541	2.58518070935085e-17	5	SRI
3.74643231042154e-21	0.281548869554139	1	0.992	4.58076278595242e-17	5	RPL39
5.49584180731344e-21	0.284360604151781	0.607	0.281	6.71976577780215e-17	5	PRKCD
5.55488722787053e-21	0.403734676300775	0.904	0.599	6.79196061351729e-17	5	DDR1
6.27744787240151e-21	0.52566646779426	0.611	0.312	7.67543551358533e-17	5	AQP6
6.73573844903166e-21	0.386393795884597	0.992	0.912	8.23578740163101e-17	5	CYSTM1
1.53166296515181e-20	0.381006077235467	0.996	0.918	1.87276430749111e-16	5	S100A10
1.58542806948348e-20	0.288543541379922	1	0.98	1.93850290055745e-16	5	RPL24
1.61447944303486e-20	0.268804642374754	0.423	0.167	1.97402401499872e-16	5	MANSC1
2.1647865677753e-20	0.377449034152439	0.828	0.5	2.64688453641886e-16	5	MAL2
3.1995626620954e-20	0.453098081046159	0.816	0.514	3.91210526694405e-16	5	AOC1
3.25112431366029e-20	0.362116928409121	0.757	0.434	3.97514969831244e-16	5	PTPRF
3.43058461075695e-20	0.293460325141754	1	0.987	4.19457580357252e-16	5	RPS3
3.57758426064065e-20	0.279394018591125	1	0.987	4.37431227548532e-16	5	RPL12
3.654937119641e-20	0.324861684956819	0.69	0.359	4.46889161618505e-16	5	ODC1
3.83230106275382e-20	0.410622704151642	0.958	0.793	4.68575450942909e-16	5	SNRPN
4.78794613353503e-20	0.278789854832872	1	0.986	5.85422173747328e-16	5	RPS2
4.99248974361689e-20	0.297018810618705	0.582	0.277	6.10431720952037e-16	5	TMEM54
1.34581335312083e-19	0.351464996578869	0.678	0.371	1.64552598686083e-15	5	JPT1
1.38216390274029e-19	0.341024704178787	0.992	0.932	1.68997180388055e-15	5	UQCRH
1.51834772190517e-19	0.389022644736228	0.828	0.514	1.85648375957345e-15	5	METRNL
1.58525357152185e-19	0.389377693046649	0.946	0.746	1.93828954189977e-15	5	PSME1
1.59472415645043e-19	0.311500914475737	0.607	0.296	1.94986922609194e-15	5	OXCT1
1.69893973983848e-19	0.365961698153186	0.996	0.929	2.07729361990051e-15	5	MUC1
2.60262089617275e-19	0.401985280584407	0.954	0.788	3.18222456975042e-15	5	CSTB
2.67925260944882e-19	0.283662083946117	0.695	0.356	3.27592216557307e-15	5	HOXB2
3.19306910563735e-19	0.32167724321592	1	0.985	3.90416559546279e-15	5	CHCHD10
4.50859935307125e-19	0.301115147281855	0.741	0.391	5.51266442900022e-15	5	KCTD12
4.98006334286313e-19	0.386575526624382	0.858	0.573	6.08912344931875e-15	5	RTN3
5.71613829825038e-19	0.403843252831708	0.841	0.561	6.98912229727074e-15	5	LAPTM4B
5.80549325348604e-19	0.36058355878433	0.757	0.445	7.09837660103738e-15	5	NAA20
7.83113717590654e-19	0.319509907614298	0.749	0.43	9.57513142498093e-15	5	C5orf15
7.95508466178156e-19	0.360870000047111	0.967	0.732	9.72668201596031e-15	5	ERBB2
8.15535040621092e-19	0.26508407623442	0.628	0.306	9.97154694167409e-15	5	TBC1D16
8.39931744800137e-19	0.417348088844292	0.812	0.549	1.02698454436713e-14	5	MAN1A1
8.75173412610522e-19	0.275659424153039	0.632	0.316	1.07007453159889e-14	5	PERP
9.60067495861683e-19	0.831695096660487	0.908	0.697	1.17387452719008e-14	5	SPINK1
1.1628798612893e-18	0.39846901497971	0.946	0.679	1.42185320639843e-14	5	EMC10
1.38861197326396e-18	0.383910710558121	0.967	0.769	1.69785585970984e-14	5	RPL17
1.48124422120272e-18	0.274778303032675	0.51	0.232	1.81111730926456e-14	5	PARVB
1.84147177009852e-18	0.42845198336599	0.854	0.544	2.25156753329946e-14	5	PIGR
1.89612823905285e-18	0.32675888936765	0.686	0.366	2.31839599788992e-14	5	ITGA6
2.07594268520191e-18	0.285792848235911	0.582	0.286	2.53825512119637e-14	5	SLC39A4
2.43675785196749e-18	0.367575504284896	0.854	0.516	2.97942382560065e-14	5	SPINT1-AS1
2.78898653165284e-18	0.30246746997379	0.682	0.359	3.41009383225193e-14	5	TMEM101
3.17637200019846e-18	0.253787406487287	0.636	0.325	3.88375004464266e-14	5	MFSD10
3.69977478623198e-18	0.38742915642974	0.979	0.834	4.52371463112585e-14	5	SAT1
3.73274799980635e-18	0.255204604660759	0.556	0.261	4.56403097936322e-14	5	TMEM116
3.91446834927956e-18	0.345969390188269	0.674	0.357	4.78622045066412e-14	5	RASD1
4.3322322607217e-18	0.33086089161672	0.686	0.37	5.29702038518443e-14	5	GMPR
5.54503872815222e-18	0.372042831525723	0.933	0.678	6.77991885291172e-14	5	LITAF
8.01827535816715e-18	0.334945240318895	0.95	0.686	9.80394528043098e-14	5	TFCP2L1
8.20956505307624e-18	0.260440580901323	0.54	0.256	1.00378351903963e-13	5	UBE2L6
1.31575794173676e-17	0.347065770647095	0.812	0.482	1.60877723536153e-13	5	HACD3
1.68890474875476e-17	0.269826892645057	0.586	0.293	2.06502383630245e-13	5	PTBP3
2.04615291647057e-17	0.264372374932219	0.649	0.335	2.50183117096857e-13	5	TOM1L1
2.33036789610856e-17	0.292066284470694	0.778	0.439	2.84934082657194e-13	5	CHPT1
2.80464126692111e-17	0.317208440978428	0.678	0.376	3.42923487706444e-13	5	EPS8
3.14157599443462e-17	0.345809239710324	0.992	0.865	3.84120496839521e-13	5	ROMO1
3.34710016682355e-17	0.380631424840786	0.874	0.582	4.09249937397516e-13	5	ATP6V1B1
4.31563485747754e-17	0.396243476399903	0.962	0.684	5.27672674023779e-13	5	LINC00982
4.76679154052493e-17	0.328828652204471	1	0.943	5.82835601659983e-13	5	NDUFS5
4.89553737810506e-17	0.360988162491427	0.95	0.689	5.98577355220906e-13	5	HIGD1A
5.25302917631782e-17	0.392837797724533	0.954	0.762	6.4228787738838e-13	5	S100A2
5.42676879834871e-17	0.383757230684234	0.891	0.605	6.63531020974097e-13	5	TBC1D1
8.21542036436276e-17	0.301441692365713	0.828	0.506	1.00449944795063e-12	5	PTP4A2
1.63538317108895e-16	0.307729017484243	1	0.945	1.99958300329047e-12	5	NACA
1.93854525889204e-16	0.33469811809862	0.9	0.605	2.3702592880473e-12	5	PFN2
2.4847468689524e-16	0.276161602038726	1	0.963	3.03809999666809e-12	5	UQCRB
2.56230457763953e-16	0.279042277533734	0.799	0.46	3.13292980707986e-12	5	PPA2
2.62472365749818e-16	0.353188612357953	0.912	0.634	3.20924961602302e-12	5	COX20
2.78075945033708e-16	0.306763480395014	1	0.907	3.40003457992715e-12	5	SPINT2
3.84799313185551e-16	0.386559723423156	0.682	0.411	4.70494120231973e-12	5	FOLR1
4.0322777869127e-16	0.297249048421556	0.711	0.408	4.93026605005816e-12	5	ZDHHC3
4.5842339318062e-16	0.279769612665272	0.607	0.322	5.60514282841944e-12	5	EXOSC7
4.69621578314462e-16	0.263557502497089	0.657	0.358	5.74206303805092e-12	5	IAH1
4.83684871657493e-16	0.334524214454394	0.992	0.887	5.91401492575617e-12	5	SKP1
5.17116947456161e-16	0.293427628545523	0.992	0.942	6.32278891654648e-12	5	PRDX1
5.81378433164134e-16	0.284659259650886	0.728	0.417	7.10851410229787e-12	5	CLN5
8.13024996693715e-16	0.300907625510801	0.707	0.437	9.94085663457405e-12	5	SH3GLB2
8.19664335841875e-16	0.31195750615318	0.762	0.442	1.00220358343386e-11	5	ATP6V1D
1.38435774295551e-15	0.307618804184663	0.753	0.453	1.6926542123117e-11	5	TMED5
1.93879993813653e-15	0.332158599746435	0.962	0.689	2.37057068435954e-11	5	CYS1
2.05789525154426e-15	0.257745766929506	0.615	0.32	2.51618852406317e-11	5	GRB14
2.09626603559618e-15	0.312408974453298	0.791	0.492	2.56310448172344e-11	5	TCEAL9
2.37573796472883e-15	0.263035884910005	0.682	0.387	2.90481480947394e-11	5	HOXB-AS3
2.7818011740345e-15	0.371963667332499	0.946	0.724	3.40130829549198e-11	5	HADHB
4.0061711831249e-15	0.361879541720775	0.925	0.697	4.89834550560681e-11	5	PCBD1
5.39050504704184e-15	0.262139887028051	0.665	0.365	6.59097052101805e-11	5	SFT2D1
6.71447137571486e-15	0.354882685160412	0.828	0.56	8.20978415108656e-11	5	METTL9
7.56662380318294e-15	0.325594651933557	0.803	0.52	9.25171092415178e-11	5	LAMB1
1.07609446451489e-14	0.256992229186809	1	0.982	1.31574070176235e-10	5	GSTP1
1.26399978156289e-14	0.327871047820493	0.895	0.61	1.54549253291695e-10	5	H2AFZ
1.38030884617974e-14	0.251510562574723	0.996	0.974	1.68770362622397e-10	5	RPL23
1.56465134178835e-14	0.260259542845237	0.762	0.458	1.91309919560461e-10	5	CLDN4
2.29507454825559e-14	0.270173578676317	0.644	0.356	2.8061876501521e-10	5	SNX2
3.92803045407281e-14	0.280140237284379	0.82	0.518	4.80280283619483e-10	5	ST14
4.4824775561741e-14	0.316927626225549	0.987	0.856	5.48072530793407e-10	5	ATP6V1F
4.70810289181588e-14	0.251032541857215	1	0.94	5.75659740582328e-10	5	OST4
5.33222977202028e-14	0.335663248599591	0.962	0.761	6.5197173422492e-10	5	JUND
5.6125655483766e-14	0.29883760052949	0.732	0.446	6.86248389600007e-10	5	FUCA1
6.03807746520387e-14	0.336042437431953	0.916	0.691	7.38275731670477e-10	5	NDUFA5
7.51889565459439e-14	0.308784281962843	0.962	0.807	9.19335371687256e-10	5	HSPE1
1.03952480535991e-13	0.277638169950816	0.929	0.715	1.27102697951356e-09	5	PAX8
1.08571420277701e-13	0.300439590540085	0.975	0.746	1.32750275573545e-09	5	SUMO2
1.14256395867195e-13	0.313410865872067	0.803	0.527	1.39701295226819e-09	5	MYL6B
1.30751163315824e-13	0.263101832840154	0.816	0.532	1.59869447386258e-09	5	DNAJA1
1.35715010985583e-13	0.28680695410236	0.979	0.769	1.65938743932072e-09	5	SCNN1A
1.42935068482402e-13	0.27157501639048	0.996	0.941	1.74766708233433e-09	5	PKM
1.57281987768869e-13	0.286136543625978	0.866	0.581	1.92308686444996e-09	5	SNRPE
1.79358934621158e-13	0.270323973736336	1	0.957	2.1930216936129e-09	5	ATP5MD
1.88864102871744e-13	0.346837763026192	0.933	0.705	2.30924138581281e-09	5	NDUFA12
1.90465366415349e-13	0.273531468620131	0.778	0.486	2.32882003516047e-09	5	HEBP1
2.36248068260101e-13	0.250291161741743	0.69	0.401	2.88860513061625e-09	5	PMPCB
3.29149073191263e-13	0.25290572135609	0.921	0.616	4.02450571790957e-09	5	KCNJ15
4.26776734460844e-13	0.303656824921149	0.962	0.792	5.21819913225273e-09	5	BTF3
4.32517180315018e-13	0.253182238664608	1	0.972	5.28838756371173e-09	5	ATP5F1B
4.87809905891602e-13	0.308977883682274	0.937	0.675	5.96445171933662e-09	5	ATP6V1A
4.96530174485272e-13	0.279332630104228	0.996	0.898	6.07107444343141e-09	5	RPL36A
5.23799931048235e-13	0.340844529542559	0.946	0.706	6.40450175692677e-09	5	MPC1
5.77453739599029e-13	0.297831937955984	0.908	0.667	7.06052687407733e-09	5	BLVRB
6.33195183098922e-13	0.310588962901915	0.987	0.875	7.74207750375052e-09	5	COA3
8.12151922870711e-13	0.309533794034429	0.883	0.622	9.93018156094019e-09	5	TRAPPC1
9.50720346504668e-13	0.297367183244386	0.778	0.494	1.16244576767126e-08	5	FDX1
1.00402378860933e-12	0.254811905230549	1	0.943	1.22761988633263e-08	5	CFL1
1.13230128816434e-12	0.290831262220502	0.992	0.918	1.38446478503854e-08	5	COX5A
1.22196466451165e-12	0.292273110001029	0.762	0.489	1.49409619529839e-08	5	SELENOT
1.30634642528507e-12	0.299518021025939	0.996	0.881	1.59726977419606e-08	5	NDUFC1
1.57028681530799e-12	0.261561308043226	1	0.977	1.91998968907708e-08	5	ENO1
1.92391846262272e-12	0.289240252642989	0.996	0.936	2.3523751042488e-08	5	SLC25A5
2.42948031980112e-12	0.328787083027014	0.941	0.731	2.97052558702083e-08	5	JUP
2.79570346898506e-12	0.270039797013963	1	0.944	3.41830663152803e-08	5	TXNIP
2.90844863853985e-12	0.26145900597058	0.904	0.643	3.55616015034267e-08	5	RAN
3.01240205792142e-12	0.306506486998213	0.895	0.639	3.68326399622052e-08	5	DAP
3.42293805183581e-12	0.253084000151889	0.749	0.462	4.18522635597964e-08	5	TMEM61
3.55295003794033e-12	0.296662965816773	0.987	0.8	4.34419201138964e-08	5	GNG5
5.92072420910485e-12	0.272229379788243	0.954	0.775	7.2392694904725e-08	5	C9orf16
6.95488633679506e-12	0.255142115175711	1	0.973	8.50373952399932e-08	5	COX7B
7.47841533456876e-12	0.300534991241135	0.87	0.629	9.14385842957723e-08	5	C4orf48
7.99932883214327e-12	0.272249432932232	0.883	0.64	9.78077936306158e-08	5	SYPL1
1.07003008428399e-11	0.285175967221889	0.929	0.729	1.30832578405403e-07	5	EIF3L
1.33330952826959e-11	0.258067594658416	0.837	0.542	1.63023756021523e-07	5	LLGL2
1.38000671186279e-11	0.273496395940444	1	0.958	1.68733420659463e-07	5	COX6C
1.4221771382277e-11	0.279439262415896	0.95	0.777	1.73889598691101e-07	5	SMDT1
1.53605598940286e-11	0.272372585322229	0.971	0.865	1.87813565824288e-07	5	NDUFA6
1.54805629894677e-11	0.289587742851865	0.958	0.809	1.89280843672222e-07	5	COX17
2.73143956006916e-11	0.266510394458429	0.975	0.872	3.33973115009656e-07	5	HNRNPA1
5.84777185926676e-11	0.267430459730273	0.866	0.585	7.15007065232547e-07	5	KCNQ1
1.7701333637e-10	0.3493974892431	0.912	0.714	2.16434206379599e-06	5	RHCG
2.04497041531897e-10	0.252049385719882	0.9	0.641	2.5003853268105e-06	5	PLEKHJ1
2.12392106612645e-10	0.253478900095157	0.962	0.748	2.59691828755281e-06	5	ATP6AP1
2.22609645047991e-10	0.259635330223832	0.874	0.648	2.72184813000179e-06	5	GLRX5
4.3731533308416e-10	0.259476096295388	0.912	0.72	5.34705457762003e-06	5	ARPC3
4.65447652510548e-10	0.278333612051035	0.987	0.856	5.69102844724647e-06	5	EZR
6.49474043397615e-10	0.254026081580663	0.891	0.649	7.94111912862264e-06	5	SRP9
7.79392370198257e-10	0.264261487865071	0.996	0.882	9.52963051041409e-06	5	HSPA8
1.76139686527982e-09	0.251750647296856	0.971	0.802	2.15365994717764e-05	5	ISCU
2.36870625818487e-09	0.443605921450857	0.749	0.545	2.89621714188264e-05	5	KRT7
3.60504103050936e-144	1.47178565154444	0.97	0.269	4.40788366800379e-140	6	CLDN16
2.10956943322207e-119	2.10755540817343	1	0.732	2.57937054600062e-115	6	SLC12A1
2.35543488280965e-116	2.22849161230421	1	0.988	2.87999023121136e-112	6	UMOD
3.82979076614574e-116	0.875488718726674	0.795	0.165	4.6826851697664e-112	6	IRX2
7.2678073580693e-114	1.03994353538763	1	0.999	8.88634805671133e-110	6	ATP1A1
3.709027637019e-101	1.36878848234998	0.944	0.381	4.53502809178313e-97	6	CLDN10
7.91444541837566e-98	0.634806025623088	0.641	0.117	9.67699241304792e-94	6	RALYL
2.24065867271594e-96	1.38326550211861	0.983	0.545	2.73965335912978e-92	6	UCHL1
8.35714691864361e-96	1.13882634743799	1	0.821	1.02182835374255e-91	6	EFHD1
1.28139879430466e-95	0.76912407947184	0.684	0.142	1.56676630579631e-91	6	CHAC1
2.70034925695146e-91	0.549401080133414	0.504	0.074	3.30171703647455e-87	6	ACPP
4.91083386911842e-90	1.18391026078815	1	0.878	6.00447657177109e-86	6	KNG1
5.43682465051212e-89	0.897402983470226	1	0.992	6.64760550018117e-85	6	ATP1B1
1.23070672611623e-88	0.861975681608023	0.872	0.261	1.50478511402231e-84	6	CASR
3.06907387316357e-88	1.46246842204733	1	0.793	3.75255662471709e-84	6	PPP1R1A
2.31914818230153e-83	0.83570282183633	1	0.979	2.83562248250008e-79	6	LDHB
2.4123185322657e-82	1.29793206741211	0.987	0.59	2.94954186940127e-78	6	SFRP1
2.5179335496209e-79	1.21765958961031	0.962	0.517	3.07867735112147e-75	6	EGF
1.79113125085279e-78	0.915819248100692	0.799	0.253	2.19001618041771e-74	6	TDGF1
1.01008613195091e-77	0.558634814518868	0.509	0.091	1.23503231353638e-73	6	CLDN14
1.73318872085314e-77	1.20245202656649	1	0.87	2.11916984898713e-73	6	SERPINA5
2.29280572020498e-77	0.910131722113223	0.88	0.312	2.80341355409463e-73	6	SLC16A12
1.54524771723787e-76	0.644488833963767	0.671	0.167	1.88937438386675e-72	6	TSPAN8
2.68671528805509e-75	0.576170935292568	0.585	0.125	3.28504678270496e-71	6	CABP1
1.86318942682443e-72	0.692571980777875	0.735	0.204	2.27812171217824e-68	6	PLAU
2.43386836011978e-71	0.431172471935821	0.44	0.072	2.97589084391845e-67	6	TMEM207
1.67045339626656e-69	0.539496569857954	0.624	0.147	2.04246336761513e-65	6	TFAP2B
8.82267987321647e-68	0.999352891008766	0.966	0.523	1.07874906809818e-63	6	SLC9A3
2.77469410629799e-67	0.585021360385208	0.607	0.148	3.39261848377055e-63	6	HS6ST2
1.86238194986328e-66	0.570436237234239	0.624	0.155	2.27713441009784e-62	6	IRX1
2.08859871569537e-66	0.875722399603779	0.902	0.389	2.55372964968073e-62	6	CA4
5.91669865273381e-66	0.616035148469194	0.654	0.173	7.23434744269763e-62	6	NTRK2
2.12641462910202e-65	1.02374510539448	0.957	0.532	2.59996716700304e-61	6	DUSP9
3.15047718575825e-65	0.764133334589402	0.782	0.268	3.85208845502662e-61	6	TUBB2B
6.2882366781629e-61	0.874497258123271	0.996	0.727	7.68862698638978e-57	6	KCNJ1
9.52471500571838e-61	0.402659688459267	0.44	0.083	1.16458690374919e-56	6	PLCB1
4.01458143170266e-59	0.50684738989291	0.509	0.115	4.90862871654285e-55	6	C5orf38
1.67272638953514e-57	0.403171686519879	0.449	0.091	2.04524255648461e-53	6	FOXQ1
4.96897899057469e-57	0.788770040387142	1	0.966	6.07557061177568e-53	6	CKB
1.81747607461749e-56	0.890962608556216	0.979	0.694	2.2222279964348e-52	6	NUDT4
2.4232857587228e-56	0.868089982428583	0.991	0.791	2.96295149719037e-52	6	SLC25A4
5.7907007268896e-55	0.787705836693631	0.91	0.447	7.08028977876792e-51	6	SCD5
2.20974021231982e-54	0.554252758009186	1	0.983	2.70184935760344e-50	6	GNAS
8.90321604961402e-54	0.60161651975757	1	0.982	1.08859622638631e-49	6	PEBP1
2.04959207414336e-53	0.79963970413079	0.885	0.426	2.50603622905509e-49	6	CXCL12
6.61543928720661e-53	0.346013401888741	0.419	0.086	8.08869761646753e-49	6	TYRP1
8.58692729158291e-53	0.690195759223918	0.769	0.304	1.04992359994184e-48	6	FECH
5.26691623265256e-51	0.421832998520712	0.513	0.13	6.43985847766428e-47	6	CLDN19
6.66247136934606e-51	0.695364258816423	1	0.927	8.14620374329942e-47	6	CLCNKB
8.11516218964271e-51	0.386478725199832	0.466	0.108	9.92240880927614e-47	6	SLC7A5
3.23872597308775e-50	0.739424304337881	0.906	0.439	3.95999024729439e-46	6	DNASE1
3.85107781438854e-50	0.740749257491792	0.953	0.54	4.70871284365287e-46	6	MTURN
3.8629909343106e-49	0.612299747798532	0.769	0.314	4.72327901538157e-45	6	CREB3L2
4.13308400601741e-49	0.38922534918586	0.491	0.125	5.05352181415749e-45	6	BDKRB2
1.19247677596112e-48	0.412328046161576	0.491	0.124	1.45804135396767e-44	6	AC068631.1
1.13681248314622e-47	0.831785152622245	0.863	0.449	1.38998062314288e-43	6	PCP4
3.15101468009071e-46	0.629071284049442	0.778	0.323	3.85274564934691e-42	6	PDE1A
3.56763987178753e-46	0.333984463211182	0.415	0.094	4.36215327123461e-42	6	MUC15
6.50268663403233e-46	0.606070032179222	1	0.968	7.95083494743132e-42	6	CD24
7.16080078782772e-45	0.425631440458136	0.521	0.148	8.75551112327695e-41	6	ESRRB
1.52267576570046e-44	0.72432588940399	0.949	0.529	1.86177565872195e-40	6	KRT7
1.98064876446595e-44	0.308663910045441	0.359	0.075	2.42173924431252e-40	6	GPC5
3.14357596614143e-44	0.611286308864128	0.534	0.161	3.84365033380112e-40	6	GSTA2
4.6196961762041e-44	0.346279382955668	0.44	0.107	5.64850251464476e-40	6	GP2
3.60684886881285e-43	0.675074629711699	0.855	0.401	4.41009411189748e-39	6	MFSD4A
4.50784043890442e-43	0.709507622640975	0.944	0.533	5.51173650464843e-39	6	USP2
3.05056790482726e-42	0.398313923820328	0.517	0.149	3.72992937723229e-38	6	PADI2
2.01939808352379e-41	0.632820455338303	0.774	0.372	2.46911803672454e-37	6	LINC02381
1.10344784734083e-39	0.494838135849298	0.662	0.26	1.34918568294363e-35	6	TMEM45B
1.51667543919546e-39	0.482048176466152	0.607	0.213	1.85443905950429e-35	6	ITGB6
4.76224650248207e-39	0.38384167655543	0.543	0.17	5.82279879858483e-35	6	SEMA6D
5.85338877929219e-39	0.650862916378733	0.94	0.623	7.15693846044056e-35	6	MCCD1
1.26241777803777e-38	0.648578029259421	0.987	0.783	1.54355821720678e-34	6	CYFIP2
1.31067737307048e-38	0.543176602828988	1	0.952	1.60256522405328e-34	6	ATP5F1A
1.4174357742678e-38	0.471382038948783	0.662	0.251	1.73309872119724e-34	6	PDLIM4
3.5035900257468e-38	0.415719861075249	0.513	0.163	4.28383952448061e-34	6	SYT7
4.5146097043924e-38	0.522185652684424	1	0.963	5.52001328556059e-34	6	UQCRB
8.06288043878201e-38	0.50080763698324	1	0.972	9.85848391249876e-34	6	ATP5F1B
1.39326649878656e-37	0.33662470430974	0.376	0.093	1.70354694806633e-33	6	SIM2
2.4138051217735e-37	0.545306236459122	1	0.968	2.95135952239246e-33	6	ATP5MC3
7.52410802696018e-37	0.384763027953431	0.5	0.158	9.19972688456421e-33	6	ERBB4
7.18007337818417e-36	0.582857396912378	0.885	0.487	8.77907571950578e-32	6	HSPA2
1.7121400344731e-35	0.501712668240178	1	0.973	2.09343362015026e-31	6	COX7B
2.69262616955798e-35	0.681143487302276	0.833	0.437	3.29227401751854e-31	6	GSTA1
4.75347036332917e-35	0.299344665996652	0.393	0.105	5.81206821324257e-31	6	HRG
4.85260624407539e-35	0.535844140730914	1	0.929	5.93328165463098e-31	6	MUC1
5.34313016232263e-35	0.50571585108421	0.769	0.364	6.53304524947188e-31	6	CSRP2
8.84011601264111e-35	0.423555954666412	1	0.988	1.08088098486563e-30	6	COX7C
1.8998025492588e-34	0.293878352291192	0.393	0.106	2.32288857697873e-30	6	NRK
2.40458231963481e-34	0.784815819546469	0.97	0.761	2.94008280221748e-30	6	S100A2
2.63456880277746e-34	0.442534542323381	0.645	0.258	3.22128727515599e-30	6	SLC25A33
2.87840461681863e-34	0.339051384198805	0.474	0.148	3.51942532498414e-30	6	TMEM171
1.67726685520782e-33	0.402854209381172	1	0.995	2.05079418386261e-29	6	COX5B
1.6920137502096e-33	0.599531171602047	0.936	0.574	2.06882521238127e-29	6	TMEM72
2.51746014993745e-33	0.495385215605927	0.996	0.938	3.07809852532851e-29	6	NDUFB9
8.28721890598348e-33	0.589323399194726	0.957	0.69	1.0132782556346e-28	6	CYS1
1.33603382691242e-32	0.464802220737088	0.996	0.948	1.63356856016582e-28	6	ATP5PF
2.80177850677746e-32	0.446854676020802	0.684	0.304	3.4257345802368e-28	6	RRAGD
3.24284531841885e-32	0.577798885187946	0.97	0.702	3.96502697083072e-28	6	PRDX3
3.40954592244277e-32	0.572564617188887	0.979	0.687	4.16885179937078e-28	6	TMEM37
4.13424379676664e-32	0.610263935625494	0.876	0.539	5.05493989030658e-28	6	FAM213A
6.24568035327341e-32	0.250937798662051	0.308	0.074	7.6365933679474e-28	6	MAPK4
1.5758455774214e-31	0.536736271944084	1	0.931	1.92678638751315e-27	6	UQCRH
1.95487804268413e-31	0.596637504519721	0.889	0.575	2.39022938278989e-27	6	DNAJC19
3.04433482109503e-31	0.455010906606519	0.598	0.25	3.72230818575289e-27	6	PRR15L
3.37039860451426e-31	0.471088341277522	0.739	0.346	4.12098637373958e-27	6	KCNJ10
5.26518248695977e-31	0.413158731426546	0.59	0.234	6.4377386268057e-27	6	GNAI1
6.22748963437302e-31	0.267002126545256	0.359	0.098	7.61435157594789e-27	6	STK32B
6.62576933748869e-31	0.51566904540026	0.825	0.452	8.10132816894743e-27	6	TPST2
6.63404506659646e-31	0.559038263175372	0.962	0.72	8.1114469029275e-27	6	COMT
9.1139400084394e-31	0.262139891164543	0.342	0.091	1.11436144483189e-26	6	FAM167A
9.72425641587932e-31	0.549567577572605	0.991	0.769	1.18898483196956e-26	6	SCNN1A
1.3740530707929e-30	0.402446576645701	0.56	0.217	1.68005468965848e-26	6	NAV2
3.31563646267859e-30	0.296787413466437	0.462	0.151	4.05402870291712e-26	6	ABI3
3.39776116390216e-30	0.403956131807587	0.517	0.188	4.15444257510318e-26	6	SLC43A1
4.01753896757112e-30	0.529272896859382	0.872	0.491	4.91224489564921e-26	6	POU3F3
4.94797325276317e-30	0.528411781940534	0.709	0.353	6.04988689615353e-26	6	GDF15
5.49618998295796e-30	0.446278235212772	0.62	0.266	6.72019149216269e-26	6	GNG7
2.66778161236293e-29	0.472628335215118	1	0.904	3.26189657743616e-25	6	ATP5MC1
1.62802314739285e-28	0.464854812128945	0.974	0.68	1.99058390231724e-24	6	PRSS8
1.72332472664306e-28	0.502009206300966	0.987	0.799	2.10710914326647e-24	6	OGDHL
1.73642725124364e-28	0.356605999700341	1	0.991	2.1231296000956e-24	6	COX8A
1.74555360682742e-28	0.320700416361506	0.487	0.173	2.13428839506789e-24	6	C16orf89
1.93243968767688e-28	0.326862282981121	0.453	0.154	2.36279400612252e-24	6	NELL1
2.10522924780273e-28	0.476844903943346	0.786	0.427	2.5740638012884e-24	6	PCCA
4.01980990037869e-28	0.438887146536756	0.996	0.916	4.91502156519302e-24	6	ATP5PD
5.02616756929866e-28	0.418536307151159	0.688	0.318	6.14549508698147e-24	6	PPARGC1A
8.76004078442589e-28	0.344215056266213	0.432	0.152	1.07109018671175e-23	6	LINC01762
1.46114486718412e-27	0.433203323501569	0.722	0.356	1.78654182910602e-23	6	TBC1D4
1.99644710689019e-27	0.395538395126549	1	0.981	2.44105587759463e-23	6	ATP5MG
2.12362052224226e-27	0.484050928370337	0.991	0.871	2.59655081254561e-23	6	IDH2
3.00855446745719e-27	0.355530674277608	0.556	0.224	3.6785595473599e-23	6	SYT13
3.93281395470623e-27	0.54708230062027	0.97	0.812	4.8086516224193e-23	6	CYCS
4.88679119758659e-27	0.500777355669467	0.936	0.583	5.97507959728913e-23	6	MGLL
7.82199814004479e-27	0.330585975841821	0.551	0.22	9.56395712583276e-23	6	KCTD1
8.56009897840785e-27	0.287471849146104	0.436	0.151	1.04664330208993e-22	6	PRKX
8.68897014184066e-27	0.405696244536412	0.748	0.371	1.06240037924286e-22	6	CLCN5
8.84269350891222e-27	0.533592742252007	0.829	0.506	1.0811961353347e-22	6	CHP1
9.71245925094081e-27	0.319394391979853	0.47	0.171	1.18754239261253e-22	6	KLHL13
3.12505018164408e-26	0.285129605386802	0.453	0.16	3.82099885709622e-22	6	AC027682.6
3.95805764817565e-26	0.482876648651395	0.778	0.443	4.83951708642437e-22	6	ARHGAP24
5.03734980573462e-26	0.468103159366771	0.782	0.417	6.15916760747172e-22	6	FABP3
8.59504554580613e-26	0.300564220969171	0.47	0.173	1.05091621888572e-21	6	EMP1
9.76727148398618e-26	0.537476638510868	0.987	0.763	1.19424428434699e-21	6	CLCNKA
1.46426647898823e-25	0.485465239290391	0.825	0.483	1.7903586238589e-21	6	HIBADH
1.99313838010813e-25	0.530623634231354	0.953	0.706	2.43701029735822e-21	6	MPC1
3.15753487612899e-25	0.366617278780659	1	0.985	3.86071789304291e-21	6	COX6B1
3.86247714560546e-25	0.419195497226808	0.701	0.357	4.72265080593179e-21	6	PLCL1
4.01404446404115e-25	0.38460383808729	0.684	0.334	4.90797216618311e-21	6	PFKP
4.20857956930038e-25	0.333284814822892	0.483	0.19	5.14583023938358e-21	6	UGT8
5.67457584732904e-25	0.499996944753534	0.974	0.823	6.93830388852921e-21	6	CBR1
5.84936359188952e-25	0.479010948947148	0.953	0.578	7.15201686380332e-21	6	KCNQ1
7.56694894196994e-25	0.404312884061945	0.701	0.356	9.25210847134664e-21	6	ACSL3
8.13661902917547e-25	0.345938266532239	1	0.99	9.94864408697285e-21	6	COX4I1
1.65552061263488e-24	0.516304796110391	0.944	0.693	2.02420505306866e-20	6	GOT1
2.08570309095146e-24	0.462687361797958	0.756	0.421	2.55018916930635e-20	6	PRR34-AS1
3.02297483601097e-24	0.507012325484832	0.974	0.758	3.69619133199062e-20	6	ALDH1A1
3.03974241026234e-24	0.452312959963198	0.859	0.504	3.71669304502776e-20	6	PKP4
4.24324221969377e-24	0.434155398847342	0.538	0.232	5.18821226201958e-20	6	SUCNR1
4.81681612220882e-24	0.304234496960206	0.453	0.173	5.88952107262472e-20	6	ALDH1A2
5.55330530166575e-24	0.399817265036667	0.799	0.443	6.79002639234671e-20	6	GOLM1
1.17774686338225e-23	0.462079889661198	0.863	0.521	1.44003108985748e-19	6	PMM1
1.3331411166278e-23	0.416786656346487	0.996	0.912	1.63003164330081e-19	6	EIF3K
2.02201911387699e-23	0.348866353985741	1	0.985	2.4723227705374e-19	6	CHCHD10
2.45872120930408e-23	0.307485042797922	0.585	0.26	3.0062784226161e-19	6	SLC16A7
2.81212381217842e-23	0.353281260417912	1	0.962	3.43838378515056e-19	6	PTMA
3.22595315907557e-23	0.459327467688146	0.94	0.64	3.9443729276017e-19	6	KCNJ16
5.38255118317535e-23	0.449634167331165	0.979	0.777	6.58124533166851e-19	6	MRPS6
7.11083125807089e-23	0.422498924364626	0.996	0.837	8.69441337924328e-19	6	PRR13
8.88803813072056e-23	0.312513396542337	0.594	0.264	1.0867404222432e-18	6	WNK4
1.09258811907018e-22	0.376657368384719	1	0.947	1.3359074931871e-18	6	NDUFB1
1.54972795146599e-22	0.301443678185388	1	1	1.89485236625746e-18	6	MT-ND3
1.64312013574104e-22	0.2621480616774	0.278	0.081	2.00904298997057e-18	6	SERPINA4
2.87143795481645e-22	0.344759848891446	0.667	0.324	3.51090718735407e-18	6	BSND
3.45400914475713e-22	0.35517312204102	0.782	0.418	4.22321698129454e-18	6	PROM2
4.58844190964914e-22	0.412306483010387	0.991	0.866	5.61028792292801e-18	6	UQCRFS1
4.62238472193174e-22	0.286894569646309	0.483	0.199	5.65178979950594e-18	6	PDE9A
5.82614985475548e-22	0.344941535779679	0.679	0.337	7.12363342740952e-18	6	ACSM3
5.85266654560958e-22	0.367306046828828	0.778	0.423	7.15605538531683e-18	6	OBSL1
1.31416454609965e-21	0.368123987617101	0.996	0.912	1.60682899051604e-17	6	SOD1
2.30147018558598e-21	0.364471365305042	0.684	0.35	2.81400759591598e-17	6	RHOBTB3
2.47160809263263e-21	0.396015559531929	1	0.89	3.02203521486191e-17	6	NDUFC2
2.72630659421299e-21	0.393150067908724	0.996	0.925	3.33345507274422e-17	6	ATP5PO
6.18308753224971e-21	0.313418242400672	0.628	0.312	7.56006112568172e-17	6	TMEM38B
6.85877495062429e-21	0.375537806906615	0.991	0.877	8.38622413212832e-17	6	BEX3
9.03298481654664e-21	0.425430866900629	0.923	0.633	1.10446305351916e-16	6	ALDH1L1
1.09222678896744e-20	0.380950473609267	0.774	0.429	1.33546569487049e-16	6	ACSS1
1.51226677678097e-20	0.255975612076292	1	0.998	1.84904858797009e-16	6	CTSD
2.55006932782313e-20	0.338404686149385	0.654	0.337	3.11796976712934e-16	6	TRPM4
2.73246792785492e-20	0.307217678762236	0.624	0.306	3.34098853538822e-16	6	ETNK1
3.4310495641001e-20	0.403407818121656	0.769	0.453	4.1951443020252e-16	6	TRIM2
4.76808493984611e-20	0.325383206452067	0.624	0.313	5.82993745594984e-16	6	TMEM53
5.19585261984701e-20	0.402534492062525	0.803	0.472	6.35296899828693e-16	6	EPHX2
5.98610320051125e-20	0.345630148987063	1	0.905	7.3192083832651e-16	6	APLP2
7.22397783978595e-20	0.333564173422297	1	0.992	8.83275770470628e-16	6	NDUFA4
7.36277805648481e-20	0.328971580799761	0.551	0.257	9.00246872966398e-16	6	HSPB7
1.22370731098991e-19	0.282418929801938	0.521	0.233	1.49622692914736e-15	6	SALL1
1.26051670220751e-19	0.381318788924248	0.996	0.936	1.54123377178913e-15	6	SLC25A5
1.44217336893431e-19	0.345365321787077	0.991	0.941	1.76334537819598e-15	6	PKM
1.52805043238654e-19	0.262760336839591	0.432	0.18	1.86834726367902e-15	6	IMMP2L
2.24322872281487e-19	0.406626781406811	0.944	0.737	2.74279575938575e-15	6	SUB1
2.49534407256397e-19	0.446963088509727	0.966	0.794	3.05105719752397e-15	6	ATP5PB
5.66887463234263e-19	0.364228758097697	0.701	0.386	6.93133301296533e-15	6	ACSL4
7.07930980294467e-19	0.274101642792927	1	0.982	8.65587209606045e-15	6	GSTP1
7.22033753315152e-19	0.397067194187751	0.808	0.516	8.82830670178437e-15	6	TMEM8A
7.48072372173689e-19	0.37186503662033	0.872	0.566	9.14668089456769e-15	6	NNT
9.90750413025053e-19	0.383293271305534	0.842	0.53	1.21139053000573e-14	6	SEC11C
1.01675957923341e-18	0.269422483985561	0.432	0.182	1.24319193752869e-14	6	ABHD17C
1.02244684458749e-18	0.372495549957885	0.979	0.866	1.25014575687712e-14	6	PRDX6
1.08344265008651e-18	0.253744475279956	0.564	0.265	1.32472532826077e-14	6	SIAE
1.1926854677703e-18	0.321238095050221	0.658	0.345	1.45829652144275e-14	6	MECOM
1.20854677761901e-18	0.371170777822521	0.812	0.483	1.47769014499476e-14	6	BICDL1
2.20060531952827e-18	0.337347975229583	1	0.957	2.69068012418721e-14	6	ATP5MD
2.4647816713703e-18	0.311767010406543	0.761	0.439	3.01368854958446e-14	6	TMX4
3.16041659980182e-18	0.266446852617235	0.607	0.305	3.86424137657769e-14	6	SULT1A1
3.72260060333474e-18	0.398118635157507	0.936	0.712	4.55162375769739e-14	6	FAM162A
4.27401353695139e-18	0.399850903646698	0.94	0.742	5.22583635163047e-14	6	HSPA5
5.25006477265953e-18	0.261752113790672	0.607	0.294	6.4192541975308e-14	6	AKAP1
5.33527155684001e-18	0.386784153167103	0.923	0.71	6.52343653254829e-14	6	HINT2
5.3864028437472e-18	0.368952838045216	0.987	0.872	6.5859547570497e-14	6	HSP90B1
5.68668989887258e-18	0.333812340968966	1	0.939	6.9531157393515e-14	6	GSTM3
5.70780795246299e-18	0.274105194090752	0.491	0.228	6.97893678347649e-14	6	FZD8
6.20662415974271e-18	0.401841772014367	0.974	0.805	7.58883936011741e-14	6	NDUFB3
9.66314909714964e-18	0.409099728852308	0.962	0.743	1.18151324010849e-13	6	SDHA
1.1345213520714e-17	0.391438070185798	0.962	0.815	1.3871792571777e-13	6	ATP5F1C
1.18725416465375e-17	0.337699353540014	0.991	0.912	1.45165566712214e-13	6	CYSTM1
1.26148715664232e-17	0.325491826354395	0.615	0.325	1.54242034642656e-13	6	SPTSSA
1.37332148191215e-17	0.341355971304367	0.709	0.406	1.67916017593398e-13	6	TSPAN12
1.43218365674411e-17	0.357834199767386	0.692	0.382	1.75113095710103e-13	6	ABLIM1
2.17917040057716e-17	0.28271165176489	0.692	0.374	2.6644716487857e-13	6	AP1S1
2.62619044022675e-17	0.402808054216598	0.906	0.671	3.21104305126525e-13	6	FKBP5
3.15558624583202e-17	0.360682559114496	0.756	0.448	3.85833530277881e-13	6	SLC5A3
4.14768954486755e-17	0.391280662989897	0.927	0.701	5.07138000650955e-13	6	RAP1GAP
4.97882748073772e-17	0.348816012990694	0.97	0.795	6.08761236069802e-13	6	CAPN2
6.78480657536578e-17	0.359057637311828	0.996	0.886	8.29578299969974e-13	6	NDUFS6
7.13987839470085e-17	0.250230326398563	0.415	0.181	8.72992931320072e-13	6	FGF9
8.98297242500506e-17	0.377249700116585	0.897	0.594	1.09834803840537e-12	6	IVNS1ABP
9.55443366391758e-17	0.356207509471969	0.816	0.532	1.1682206040872e-12	6	WLS
9.57384570901194e-17	0.309626379426796	0.679	0.373	1.17059411484089e-12	6	CCND1
1.07529103018119e-16	0.315593688899707	1	0.886	1.31475834260254e-12	6	MRPL41
1.30553119342615e-16	0.352084013102525	0.88	0.61	1.59627299020215e-12	6	RRBP1
1.45407762882118e-16	0.312553900125054	0.739	0.441	1.77790071675965e-12	6	BEX2
1.73642245301651e-16	0.300184556799149	0.808	0.491	2.12312373330328e-12	6	ARSD
1.99423536257702e-16	0.36184191993541	0.821	0.522	2.43835157782293e-12	6	TMEM238
2.84641111729046e-16	0.373726572098109	0.91	0.648	3.48030687311105e-12	6	NDRG2
3.57727414382091e-16	0.27349361598412	1	0.961	4.37393309564983e-12	6	BSG
3.7268724092051e-16	0.386955914956192	0.872	0.625	4.55684689473508e-12	6	NDUFS4
4.0942611940919e-16	0.32666310015588	0.624	0.356	5.00605316201617e-12	6	SNHG19
4.11444003366853e-16	0.396095713859528	0.735	0.471	5.03072582916651e-12	6	MRPL36
4.44770146856222e-16	0.255612892554677	0.534	0.267	5.43820458561103e-12	6	NAT8L
4.72113454006504e-16	0.363430241640381	0.889	0.64	5.77253120213753e-12	6	PDHA1
5.33109944707981e-16	0.403374098383625	0.919	0.669	6.51833529394448e-12	6	CXCL14
6.26511378201876e-16	0.345990641625621	0.897	0.625	7.66035462127434e-12	6	NDUFB5
7.08593136633701e-16	0.27069855396212	0.726	0.424	8.66396828162027e-12	6	RAP1A
9.21032091246318e-16	0.29529461456485	0.722	0.417	1.12614593796687e-11	6	FAM171A1
9.46479519014644e-16	0.326928108240646	1	0.891	1.15726050789921e-11	6	SDC4
9.55806303694432e-16	0.355413194305182	0.983	0.814	1.16866436752718e-11	6	YBX1
9.75456041536561e-16	0.329593104907548	0.744	0.457	1.19269010198675e-11	6	CMTM4
1.01022365032676e-15	0.257998933144396	0.662	0.37	1.23520045725453e-11	6	ATP2C1
1.027803395287e-15	0.356212465243243	0.936	0.704	1.25669521141742e-11	6	NDUFS3
1.58141106128476e-15	0.368329525561051	0.859	0.59	1.93359130463288e-11	6	TMEM230
1.58841936679522e-15	0.319360983525146	0.996	0.909	1.94216035978052e-11	6	CD59
1.78605916311661e-15	0.317984209802642	0.688	0.402	2.18381453874268e-11	6	TUBB2A
1.96216964552311e-15	0.346102376617111	0.88	0.589	2.3991448255811e-11	6	CTSC
2.1466507515777e-15	0.342897053236244	0.97	0.827	2.62470987395405e-11	6	CANX
2.35060209236988e-15	0.285310254567196	0.697	0.408	2.87408117834066e-11	6	TOB1
2.55236028942828e-15	0.361562073481017	0.949	0.734	3.12077092588396e-11	6	VDAC2
2.65153112795126e-15	0.380584653845631	0.825	0.566	3.24202711014601e-11	6	NME4
3.72443820143606e-15	0.34034548995175	0.889	0.614	4.55387058889587e-11	6	ACSL1
3.98372064057961e-15	0.312689375447669	1	0.955	4.87089522723669e-11	6	NDUFA1
4.43849062301233e-15	0.343179256143432	0.974	0.828	5.42694248475718e-11	6	FKBP2
5.36612712839604e-15	0.252151376653181	0.692	0.399	6.56116363988983e-11	6	IRF2BPL
6.20414929795599e-15	0.344021580852357	1	0.917	7.58581334661079e-11	6	COX5A
8.002926445647e-15	0.301232412094707	0.816	0.557	9.78517816509259e-11	6	AK3
1.0665679029372e-14	0.307186102826545	0.778	0.483	1.30409257492132e-10	6	PPIF
1.08270700860182e-14	0.34652914828471	0.966	0.77	1.32382585941744e-10	6	SDC1
1.17247067675325e-14	0.364469560425529	0.906	0.7	1.4335798964662e-10	6	SDHD
1.32826290757635e-14	0.350617430691396	0.778	0.516	1.62406705709361e-10	6	SMS
1.3460711482056e-14	0.33496462559371	0.987	0.853	1.64584119291098e-10	6	ADGRG1
1.60484108975347e-14	0.263214837282496	0.688	0.409	1.96223920044156e-10	6	CLMN
1.6150202765968e-14	0.297621876476083	0.859	0.575	1.97468529219491e-10	6	FMC1
1.70559456804903e-14	0.332055191027189	0.944	0.687	2.08543047835355e-10	6	TFCP2L1
1.74923367547547e-14	0.362808482546407	0.936	0.716	2.13878801500385e-10	6	NQO1
1.92732352921331e-14	0.340839435362061	0.91	0.646	2.35653847916911e-10	6	GLRX5
2.0580952172272e-14	0.316866721425353	0.859	0.581	2.5164330221037e-10	6	CGNL1
2.23698388170309e-14	0.354184438283935	0.923	0.696	2.73516019215837e-10	6	SDHB
2.5357356410943e-14	0.321341396178394	0.855	0.602	3.10044396836601e-10	6	SNHG25
3.18711059778457e-14	0.348611820405476	0.91	0.647	3.8968801279112e-10	6	SELENBP1
3.37783756980893e-14	0.330578349824817	0.833	0.544	4.13008199660538e-10	6	SUCLG2
3.64913209245842e-14	0.263554476409499	0.679	0.396	4.46179380944891e-10	6	IDI1
3.97415631218662e-14	0.280195439664111	0.748	0.445	4.85920092291059e-10	6	FUCA1
4.30761905473855e-14	0.310380604927768	0.684	0.415	5.26692581822882e-10	6	TSC22D4
5.52371066040685e-14	0.343808281756597	0.915	0.682	6.75384102447945e-10	6	AHCYL1
5.79090730593634e-14	0.275790270266156	0.688	0.408	7.08054236296836e-10	6	SORL1
6.36505417336258e-14	0.309001418078755	0.983	0.872	7.78255173777043e-10	6	CYC1
6.60741778471639e-14	0.280038424691288	1	0.961	8.07888972537273e-10	6	ATP5F1D
6.62347263814939e-14	0.305454661951512	1	0.936	8.09851999466526e-10	6	ATP5MC2
7.19088635931236e-14	0.250969952241519	1	0.974	8.79229675153122e-10	6	ATP5ME
8.71156403167961e-14	0.264447968360312	0.748	0.446	1.06516293415347e-09	6	VAV3
9.90429642549588e-14	0.297724583883168	0.991	0.873	1.21099832394538e-09	6	APP
1.21266340379775e-13	0.334659515945748	0.872	0.617	1.4827235438235e-09	6	GLRX
1.37614157738904e-13	0.289156712109145	1	0.997	1.68260830667358e-09	6	DEFB1
1.48519405676584e-13	0.267282629390386	0.769	0.461	1.81594677320759e-09	6	TMEM61
1.73135701099923e-13	0.318388579189089	0.932	0.709	2.11693021734876e-09	6	SERINC2
2.43532476099233e-13	0.312781659162967	0.949	0.786	2.97767158526533e-09	6	NDUFAB1
2.56475313466929e-13	0.299917190302465	0.692	0.425	3.13592365776014e-09	6	GOLPH3
3.76783857522279e-13	0.329766946616383	0.803	0.558	4.6069362259249e-09	6	RNF10
3.98258932254829e-13	0.250766820144849	0.556	0.305	4.8695119646798e-09	6	TCIM
4.81142574210471e-13	0.308954927797851	0.795	0.519	5.88293025487143e-09	6	MAGED1
5.38215838942569e-13	0.288812059759978	0.991	0.913	6.58076506275079e-09	6	MGST3
5.62723053688603e-13	0.281889354141514	0.991	0.891	6.88041477745055e-09	6	CALR
6.18666717159522e-13	0.293764330072769	0.996	0.922	7.56443795070947e-09	6	CYB5A
6.29228249755393e-13	0.292714146905548	0.803	0.535	7.69357380975919e-09	6	ID2
6.43440018439479e-13	0.289008617860533	0.791	0.535	7.86734110545951e-09	6	SLC6A8
9.07518589753639e-13	0.258104448089826	0.624	0.37	1.10962297969177e-08	6	BECN1
1.27889145308215e-12	0.29647887195278	0.974	0.85	1.56370057968355e-08	6	GPI
1.28543654074536e-12	0.280338657420543	0.795	0.507	1.57170325836935e-08	6	ANKRD9
2.22658201815398e-12	0.297484808523948	0.915	0.689	2.72244183359687e-08	6	LINC00982
2.627706072964e-12	0.270339057559674	0.872	0.587	3.21289621541308e-08	6	THAP4
2.82617082456041e-12	0.26687950011655	0.585	0.334	3.45555906719001e-08	6	ST3GAL4
3.97347370514219e-12	0.250951345025919	0.697	0.438	4.85836629927735e-08	6	MRPL15
3.98066780263582e-12	0.277965997719847	0.774	0.5	4.86716252228281e-08	6	ECI2
5.9583760433151e-12	0.254905472224923	0.705	0.442	7.28530638816137e-08	6	THRA
7.89243515031585e-12	0.258248848025905	0.991	0.919	9.65008045829119e-08	6	ATP5MPL
1.33429172065471e-11	0.262900111966612	0.991	0.905	1.63143848684452e-07	6	PRDX2
1.40893556501594e-11	0.320553184451394	0.923	0.73	1.72270551534498e-07	6	MPC2
1.89867813038649e-11	0.271788277054446	0.987	0.888	2.32151375002356e-07	6	NDUFB10
1.9526783860877e-11	0.263012252946361	0.782	0.511	2.38753986266943e-07	6	IMMT
2.1996372572123e-11	0.288038918232981	0.936	0.725	2.68949647439348e-07	6	HADHB
2.22548022482525e-11	0.27122767202224	0.748	0.478	2.72109467089384e-07	6	FAM200B
2.30751818845679e-11	0.262410790366137	0.795	0.548	2.82140248902612e-07	6	NDUFS1
2.737747222426e-11	0.304270994350254	0.906	0.685	3.34744352886027e-07	6	NDUFA8
3.48020749784792e-11	0.282430064862217	0.932	0.681	4.25524970761865e-07	6	PDIA6
3.68585900091714e-11	0.25653272956742	1	0.946	4.50669980042139e-07	6	MAL
3.87124008466173e-11	0.259943204670914	0.808	0.555	4.73336525151589e-07	6	COMTD1
3.88926900671024e-11	0.250668003708403	1	0.958	4.75540921450461e-07	6	COX6C
4.84411080529496e-11	0.27511253714607	0.927	0.712	5.92289428163415e-07	6	PPP1CB
4.89761465015852e-11	0.271516994117919	0.979	0.817	5.98831343274882e-07	6	NDUFV2
6.24749334958855e-11	0.280865243088377	0.915	0.734	7.63881011854192e-07	6	ADI1
7.42109847353791e-11	0.293697261898599	0.979	0.797	9.0737771035948e-07	6	METTL7A
9.67505563630316e-11	0.252348080648875	0.987	0.905	1.18296905265079e-06	6	NDUFB4
1.06675250443071e-10	0.253348672635891	0.996	0.959	1.30431828716743e-06	6	COX7A2
1.10706332609796e-10	0.290788352816268	0.808	0.569	1.35360632881997e-06	6	DECR1
1.30056450516755e-10	0.285621886441549	0.966	0.794	1.59020022046836e-06	6	MMP24OS
1.93083573170855e-10	0.276035296403358	0.915	0.709	2.36083284916005e-06	6	ACAA2
5.38624874835767e-10	0.282297550709274	0.927	0.69	6.58576634461692e-06	6	NDUFA5
6.09965713007405e-10	0.287424666528523	0.936	0.752	7.45805077294154e-06	6	MDH1
1.17060745473673e-09	0.272489825525313	0.833	0.614	1.4313017349066e-05	6	SERP1
1.44931837566437e-09	0.265178053161298	0.825	0.576	1.77208157792482e-05	6	ZFAND5
1.82737034073444e-09	0.265201563272095	0.949	0.753	2.23432571561601e-05	6	GABARAPL1
1.95764770601732e-09	0.255566507691518	0.868	0.687	2.39361585014737e-05	6	NUCKS1
4.82182550094218e-09	0.250291498448773	0.893	0.715	5.895646040002e-05	6	IMPA2
5.55527703297553e-08	0.250020959518069	0.868	0.688	0.000679243722821918	6	HERPUD1
5.96564142818014e-135	2.75801622108639	1	0.735	7.29418977423585e-131	7	SLC12A3
1.14358287615533e-124	2.03175255171645	1	0.997	1.39825878267512e-120	7	SPP1
7.40516219784149e-102	1.65323156862326	0.969	0.604	9.05429181930079e-98	7	TMEM52B
2.7470906789873e-85	1.27210190561743	1	0.878	3.35886777319777e-81	7	KNG1
3.19644149516832e-84	0.84176883587626	0.63	0.143	3.90828901614231e-80	7	CPXM2
5.09865711401814e-78	1.07744493009697	1	0.997	6.23412805330997e-74	7	DEFB1
4.40558996843985e-77	1.40339935682611	0.956	0.625	5.3867148544114e-73	7	KL
1.21512323132407e-75	0.742679086389086	0.502	0.095	1.48573117493994e-71	7	LINC01896
4.4145142848343e-64	0.522986750983039	0.401	0.067	5.39762661606689e-60	7	TRIM50
4.49218103584806e-64	0.837302149314209	0.595	0.166	5.49258975253143e-60	7	DNER
9.91805800705881e-62	0.962268127064748	0.793	0.343	1.21268095252308e-57	7	KCNJ10
4.36994253747409e-61	0.927511645238813	0.648	0.212	5.34312874056957e-57	7	CRABP1
7.68419776337145e-58	0.687962533275859	0.502	0.12	9.39546860527428e-54	7	LINC01055
7.7940693545179e-58	0.986800276879275	0.956	0.692	9.52980859976904e-54	7	WNK1
1.94955772432086e-57	0.90929315939049	0.991	0.871	2.38372422952712e-53	7	SERPINA5
5.38993841060192e-57	0.542270189625125	1	1	6.59027769464297e-53	7	MT-ND1
7.20978319311945e-57	1.00497201475965	0.828	0.404	8.81540191022715e-53	7	TFRC
1.48385798381807e-55	0.800715015650824	0.991	0.94	1.81431315681435e-51	7	GSTM3
6.31787751482654e-53	1.10282176299528	0.925	0.596	7.72486883737841e-49	7	SFRP1
6.65300135359285e-53	0.424650301732273	0.322	0.051	8.13462475503798e-49	7	OLR1
2.93771271080937e-52	0.867930912121523	0.863	0.513	3.59194133150662e-48	7	HOXD8
2.74504304970611e-50	0.628604954778541	1	0.999	3.35636413687566e-46	7	FXYD2
2.68273209989228e-47	0.591520645118894	0.463	0.122	3.28017653853829e-43	7	KLHL3
2.48925505900785e-43	0.847862845814914	0.89	0.524	3.04361216064889e-39	7	EGF
5.46531061131091e-42	0.367418676463994	0.308	0.059	6.68243528444985e-38	7	SALL3
5.85337596083131e-42	0.624692458768161	0.564	0.2	7.15692278730844e-38	7	CNNM2
4.74818896169932e-40	0.777436454237667	0.89	0.568	5.80561064346976e-36	7	EMX1
7.54846043614376e-38	0.790257491213846	0.916	0.78	9.22950257527298e-34	7	CA2
9.10380381393328e-38	0.61388741199442	0.996	0.924	1.11312209232962e-33	7	CA12
1.68079230734355e-35	0.3138445704955	0.26	0.049	2.05510475418895e-31	7	AC013275.1
1.78581001790905e-35	0.836822982379813	0.793	0.49	2.18350990889739e-31	7	PRSS23
2.62917809376795e-35	0.643672746445467	0.595	0.254	3.21469605525007e-31	7	CADM1
5.63184357275886e-34	0.655456872962322	0.599	0.265	6.88605513641226e-30	7	ITPKB
7.03739991529572e-34	0.717638190637687	0.912	0.672	8.60462887643207e-30	7	PTGER3
8.06783594562244e-34	0.53228139236607	0.533	0.204	9.86454301071256e-30	7	TRPM7
3.05309055914605e-33	0.671332245723775	0.559	0.236	3.73301382666787e-29	7	SHISA3
1.38711192450803e-32	0.738663855215928	0.877	0.646	1.69602175009597e-28	7	KCNJ16
3.46583328998683e-32	0.502082444319316	0.524	0.197	4.2376743636669e-28	7	LHX1
4.97504241727068e-32	0.688964502727922	0.863	0.597	6.08298436359686e-28	7	IVNS1ABP
1.23470292228157e-31	0.70743475520498	0.93	0.755	1.50967126307367e-27	7	GABARAPL1
1.88745499129641e-31	0.575636547770439	0.996	0.927	2.30779121785812e-27	7	CLCNKB
7.68587578641122e-31	0.719352325801387	0.762	0.449	9.397520324045e-27	7	SLC5A3
4.95117349880236e-30	0.686006859177535	0.907	0.694	6.05379983698564e-26	7	CYS1
5.15816794693128e-30	0.606334226368737	0.965	0.836	6.30689194871287e-26	7	SAT1
2.07726872504586e-29	0.665101456493098	0.744	0.422	2.53987647011358e-25	7	PROM2
4.53212336803511e-29	0.445979018591138	1	0.992	5.54142724209653e-25	7	ATP1B1
4.81311018196384e-29	0.340944802896983	1	1	5.88498981948719e-25	7	MT-CO3
6.3900857055394e-29	0.319679545907702	0.269	0.063	7.81315779216302e-25	7	FMN1
2.41940411107194e-28	0.535162389400175	0.727	0.388	2.95820540660766e-24	7	GPRC5B
4.25615725299309e-28	0.593896648029104	0.93	0.733	5.20400347323465e-24	7	KCNJ1
8.24243914300715e-28	0.575920874323509	0.74	0.394	1.00780303401548e-23	7	CLDN8
2.02721849204862e-27	0.380840437429903	1	0.999	2.47868005022785e-23	7	ATP1A1
2.78563087961441e-27	0.329760623611218	1	1	3.40599087650454e-23	7	MT-ND3
4.87462242166549e-27	0.466163180806095	0.471	0.189	5.96020083497039e-23	7	SLC12A2
7.63996439038683e-27	0.48043310658286	0.515	0.221	9.34138446012597e-23	7	LHX1-DT
6.86626450703505e-26	0.523911965939612	0.991	0.906	8.39538161275176e-22	7	APLP2
8.99892944403211e-26	0.601381839820987	0.925	0.781	1.10029910312181e-21	7	MRPS6
1.29101107952369e-25	0.590950599440841	0.643	0.344	1.57851924693362e-21	7	TBC1D9
8.63029963903944e-25	0.506900664511408	0.577	0.283	1.05522673686535e-20	7	FZD4
1.02765034667351e-24	0.458271527155266	0.471	0.194	1.2565080788777e-20	7	PRR15
4.05924002796687e-24	0.432169482309997	0.396	0.146	4.9632327821951e-20	7	ATP1B2
4.73097324317883e-24	0.328966822690145	0.339	0.111	5.78456098443475e-20	7	MAP2K6
6.72834566200128e-24	0.533685447770953	0.546	0.269	8.22674824092896e-20	7	WNK4
8.01297655424587e-24	0.423942292301562	0.489	0.207	9.79746643287642e-20	7	GRAMD1B
1.04384463305015e-23	0.463830956552981	0.436	0.176	1.27630883283042e-19	7	VDR
1.75226087049109e-23	0.692283139894219	0.74	0.46	2.14248936634946e-19	7	PCP4
4.27459019683064e-23	0.408250849825461	0.537	0.251	5.22654143366483e-19	7	IGFBP3
6.47658084164071e-23	0.51494160744073	0.555	0.276	7.9189153950741e-19	7	SNX10
3.02399685504019e-22	0.505091956177194	0.678	0.389	3.69744095465765e-18	7	ACSL4
3.15337663435147e-22	0.554069235053366	0.907	0.7	3.85563361082155e-18	7	NUDT4
6.45487479320756e-22	0.373275911051342	0.291	0.092	7.89237540965489e-18	7	SCUBE3
1.02105626248492e-21	0.389041194051937	0.392	0.154	1.24844549214031e-17	7	TFAP2A
1.09784159183461e-21	0.541126130117498	0.753	0.495	1.34233091433618e-17	7	PBXIP1
2.70048117499735e-21	0.434110049498706	0.564	0.283	3.30187833266926e-17	7	USP24
3.61112898025673e-21	0.412771695767503	0.454	0.197	4.41532740415991e-17	7	ICA1
6.27919153261989e-21	0.305691705202872	1	1	7.67756748693434e-17	7	MT-CO1
1.52187128041238e-20	0.493558761567686	0.436	0.196	1.86079201456022e-16	7	PPP1R3C
5.02619051406634e-20	0.47643516207746	0.577	0.317	6.14552314154891e-16	7	TMEM38B
7.87535457561521e-20	0.397351635369179	0.507	0.248	9.62919603960472e-16	7	PRPS2
1.65699563682535e-19	0.436723266515895	0.604	0.323	2.02600856514636e-15	7	GRB14
3.77618747232542e-19	0.322362662761805	0.405	0.166	4.61714442241229e-15	7	HS6ST2
1.16741699764084e-18	0.461921368160224	0.947	0.767	1.42740076301546e-14	7	CLCNKA
1.46800045881773e-18	0.305722651656502	0.996	0.995	1.79492416099644e-14	7	COX5B
1.48683961866931e-18	0.427501898820172	0.96	0.874	1.81795880174696e-14	7	IDH2
2.72843456588129e-18	0.446124741265701	0.705	0.414	3.33605694370305e-14	7	MFSD4A
3.47146573130755e-18	0.563922271648878	0.678	0.454	4.24456114966974e-14	7	GOLM1
6.19652298869599e-18	0.432140743957115	0.824	0.544	7.57648865827858e-14	7	DUSP9
6.75696237959322e-18	0.351687365491591	0.996	0.936	8.26173790152863e-14	7	MT2A
8.50114747923467e-18	0.524624335320102	0.665	0.428	1.03943530228602e-13	7	FABP3
1.48737370329867e-17	0.277454622013758	1	1	1.81861182702328e-13	7	MT-ATP6
3.29481489630323e-17	0.34397626007534	0.432	0.196	4.02857017370996e-13	7	CEL
6.55239711333368e-17	0.301246070310897	0.326	0.129	8.0116159504731e-13	7	TNFRSF19
7.10195522318007e-17	1.00518090041379	0.925	0.799	8.68356065138227e-13	7	CALB1
7.96566486364136e-17	0.282781165236399	0.282	0.102	9.73961842877429e-13	7	PILRA
8.33179947637439e-17	0.387714848454464	0.652	0.375	1.0187291219763e-12	7	INPP5J
4.12401900990976e-16	0.28722914339285	1	1	5.04243804341666e-12	7	MT-ND2
1.46929425137288e-15	0.341305114964877	0.383	0.178	1.79650608115362e-11	7	TSC22D2
4.03752751730249e-15	0.38960329529662	0.877	0.644	4.93668489540575e-11	7	TMEM213
4.30555946580944e-15	0.418776235501342	0.709	0.501	5.2644075588452e-11	7	FDX1
4.50116053823536e-15	0.397256388060802	0.938	0.857	5.50356899010037e-11	7	ADGRG1
4.70910265280368e-15	0.299620960636004	1	0.991	5.75781981358306e-11	7	CDH16
5.34369615908165e-15	0.35142214793978	0.41	0.203	6.53373729370913e-11	7	FHOD3
8.62311795579656e-15	0.381549420921902	0.903	0.698	1.05434863245525e-10	7	HMGCS2
2.31328498603557e-14	0.426528182231694	0.529	0.298	2.8284535524257e-10	7	HOXD9
2.3581392260761e-14	0.396948277889965	0.819	0.584	2.88329683172325e-10	7	TMEM72
8.16372699269948e-14	0.341710531375005	0.537	0.31	9.98178899397365e-10	7	ITPR1
1.05802869302858e-13	0.3825204971791	0.515	0.291	1.29365168296604e-09	7	TUBB2B
1.24794406496487e-13	0.338073344521577	0.37	0.178	1.52586120823255e-09	7	CNOT6L
1.30620577218062e-13	0.356449271917124	0.537	0.31	1.59709779764524e-09	7	TPD52L1
1.95395628842529e-13	0.326429492789588	0.595	0.349	2.3891023538576e-09	7	GATA3
2.53960025332452e-13	0.399038282350111	0.507	0.307	3.10516922973989e-09	7	HPRT1
3.51119501488948e-13	0.378352106486724	0.767	0.564	4.29313814470537e-09	7	ITGB5
4.41220757101307e-13	0.270882265721872	0.921	0.714	5.39480619707769e-09	7	RHCG
6.05160827033244e-13	0.281375313512864	0.41	0.211	7.39930143213547e-09	7	SPACA9
7.45786819652617e-13	0.37483121741396	0.683	0.479	9.11873544389255e-09	7	PHGDH
7.48132540237683e-13	0.357808786161891	0.916	0.777	9.14741656948615e-09	7	GAS6
1.22274114278256e-12	0.282381114957566	0.383	0.192	1.49504559528024e-08	7	FRMD4A
1.29642043989735e-12	0.282496336484996	0.264	0.109	1.58513327186249e-08	7	GAD1
1.35333913822951e-12	0.407400501010374	0.806	0.677	1.65472776431322e-08	7	RTL8C
1.45433983134392e-12	0.260692988326411	1	0.973	1.77822131178421e-08	7	HLA-A
2.10370288378914e-12	0.304469300238628	0.436	0.237	2.57219751600899e-08	7	PIK3R1
6.16941987008573e-12	0.379171327211975	0.586	0.395	7.54334967515382e-08	7	TPD52
7.34615512241168e-12	0.331431184076757	0.806	0.614	8.98214386817276e-08	7	PFN2
1.04017540549715e-11	0.34952940253791	0.352	0.178	1.27182246830137e-07	7	TNNC1
1.13129320015095e-11	0.288841387279623	0.361	0.184	1.38323219582457e-07	7	IGSF3
1.39833307144715e-11	0.299034896988052	0.458	0.259	1.70974184645844e-07	7	ABCC5
1.48002837611274e-11	0.369293633558957	0.661	0.454	1.80963069547304e-07	7	VAV3
1.77767637193923e-11	0.414999857381357	0.736	0.577	2.17356489997009e-07	7	ATP1B3
1.85661648425319e-11	0.374923095641306	0.771	0.599	2.27008497529638e-07	7	HPN
2.32492994205663e-11	0.354295966091107	0.903	0.799	2.84269184015264e-07	7	MMP24OS
2.48529710427285e-11	0.320894005586158	0.626	0.413	3.03877276939441e-07	7	SORL1
2.61360133956697e-11	0.335176550315207	0.705	0.515	3.19565035788854e-07	7	ANKRD9
2.73129884236192e-11	0.270621428166977	0.3	0.141	3.33955909455592e-07	7	AC068631.1
3.28613292400353e-11	0.33284831880749	0.542	0.346	4.01795472617912e-07	7	LARP6
3.61396521105123e-11	0.305355764166618	0.63	0.42	4.41879526355234e-07	7	TSC22D4
3.6902969631841e-11	0.343356759769985	0.859	0.687	4.5121260968852e-07	7	AHCYL1
3.90643408770216e-11	0.291453322938981	0.978	0.884	4.77639695903344e-07	7	HSP90AB1
5.43698746031393e-11	0.34691077621261	0.489	0.297	6.64780456772584e-07	7	ZNF710-AS1
5.45708432023008e-11	0.330839184616411	0.59	0.384	6.67237699834532e-07	7	SPR
5.79767162018596e-11	0.336462264690253	0.938	0.795	7.08881309000137e-07	7	SNRPN
5.98108428077883e-11	0.277199984183096	0.322	0.162	7.31307175010827e-07	7	BAIAP3
5.99608485374833e-11	0.340459452651099	0.599	0.387	7.33141295067808e-07	7	RHBG
6.92790634824755e-11	0.276371081857339	0.405	0.22	8.47075109200228e-07	7	AL031710.1
8.16601352562094e-11	0.310406517054702	0.511	0.309	9.98458473777672e-07	7	TCIM
1.12468314152835e-10	0.399161106366636	0.546	0.358	1.37515007714672e-06	7	FOLR3
1.44274665436441e-10	0.343600155504216	0.661	0.466	1.76404633429136e-06	7	TPST2
2.44454101009798e-10	0.27610763363243	0.436	0.255	2.9889402930468e-06	7	DBT
4.41702876376127e-10	0.281498882623199	0.348	0.187	5.4007010694509e-06	7	SEMA6D
4.71363991405106e-10	0.281450575042764	0.396	0.225	5.76336752291023e-06	7	C1orf54
5.58785496521916e-10	0.307747416128021	0.78	0.614	6.83227026597347e-06	7	ATP6V0A4
8.0115014336986e-10	0.302360846085402	0.546	0.36	9.79566280298328e-06	7	UXS1
9.19614555045902e-10	0.307845615620789	0.617	0.427	1.12441271645462e-05	7	FAM171A1
9.62038498368789e-10	0.350567075736341	0.683	0.511	1.17628447195552e-05	7	RGS3
1.0420469750786e-09	0.302292650267951	0.493	0.314	1.2741108364286e-05	7	COLCA1
1.63747410907968e-09	0.307891025026463	0.423	0.251	2.00213959317173e-05	7	PRKAG2
1.79026996957344e-09	0.269705919942969	0.344	0.187	2.18896309179744e-05	7	ABCA5
2.82014073017774e-09	0.347861900727738	0.714	0.557	3.44818607078832e-05	7	PVALB
2.96629256292751e-09	0.286159427018977	0.546	0.362	3.62688591669146e-05	7	RHOBTB3
3.58608055540875e-09	0.308116616204932	0.648	0.47	4.38470069509828e-05	7	SCD5
4.09775057727237e-09	0.296146749348129	0.401	0.238	5.01031963083092e-05	7	IRF6
4.47455349707756e-09	0.263225057842408	0.396	0.234	5.47103656087673e-05	7	GCGR
4.61844417799291e-09	0.327275883901682	0.846	0.699	5.64697169643194e-05	7	TMEM37
5.22261380494472e-09	0.293259107216618	0.449	0.287	6.3856898993059e-05	7	SOCS2
8.34589135910269e-09	0.313352817104046	0.789	0.628	0.000102045213647749	7	NFE2L2
9.69523174115777e-09	0.308493522820713	0.907	0.781	0.000118543598499136	7	VDAC1
1.20283631167074e-08	0.31340124663876	0.546	0.367	0.000147070795827981	7	GDF15
1.48204436322265e-08	0.267242700068117	0.753	0.593	0.000181209564291234	7	LMBRD1
1.7542236387721e-08	0.250875525583641	0.449	0.293	0.000214488924312664	7	ANO10
1.90398552330056e-08	0.266558905137274	0.846	0.707	0.000232800309933959	7	STARD10
3.45946747142759e-08	0.285901535331748	0.912	0.808	0.000422989087731451	7	ISCU
3.91434695502943e-08	0.286765104942087	0.529	0.369	0.000478607202191449	7	SH3BP4
4.66142689853027e-08	0.298954363860979	0.709	0.558	0.000569952666883296	7	MAN1A1
5.73718289531212e-08	0.339630629241742	0.392	0.239	0.000701485352609813	7	SLC8A1
6.88049126107921e-08	0.298287740834648	0.744	0.583	0.000841277666492154	7	RTN3
7.44497601782013e-08	0.256824331534439	0.996	0.947	0.000910297217698868	7	MAL
7.88119746823409e-08	0.259888165240995	0.925	0.805	0.000963634014440982	7	OGDHL
1.31138912538722e-07	0.262835966415141	0.423	0.274	0.00160343548361096	7	SLC16A7
1.35792279821295e-07	0.283499069984051	0.493	0.349	0.00166033220537498	7	C11orf1
1.62985431014389e-07	0.342270257200299	0.731	0.618	0.00199282286501294	7	HIF1A
1.97260864416561e-07	0.27183709219511	0.718	0.571	0.00241190858922129	7	SCPEP1
2.03853169609988e-07	0.291458502667227	0.388	0.245	0.00249251270482132	7	SMCO4
2.63160800274582e-07	0.29742194519661	0.837	0.71	0.00321766710495731	7	NDFIP1
4.71544957283776e-07	0.254022532004436	0.863	0.714	0.00576558019270873	7	MPC1
5.47603522943604e-07	0.253306677575929	0.414	0.273	0.00669554827503145	7	ATRN
6.31771410950768e-07	0.274536911745051	0.784	0.64	0.00772466904169504	7	DMAC1
7.94243062303756e-07	0.25085591553114	0.665	0.508	0.00971120992278803	7	POU3F3
8.75741766697695e-07	0.270023886774079	0.687	0.544	0.0107076945814127	7	WLS
8.85882168101171e-07	0.250430041604376	0.714	0.609	0.010831681269373	7	HEXA
1.04614069723318e-06	0.252217759673009	0.753	0.576	0.0127911623050701	7	NNT
2.19686931135864e-05	0.2605519433779	0.485	0.364	0.268611210699821	7	APOO
6.10587727986375e-192	2.94272523932518	0.974	0.18	7.46565615008941e-188	8	MYH11
1.50557199338047e-171	2.04049949932559	0.833	0.124	1.8408628763063e-167	8	CNN1
4.48890536835269e-160	1.75160828235214	0.714	0.085	5.48858459388483e-156	8	RERGL
1.226632340391e-156	1.7736298305952	0.755	0.103	1.49980336259607e-152	8	PLN
1.69857828300068e-155	2.3175173406347	0.906	0.191	2.07685166662493e-151	8	MCAM
2.84971073803085e-147	1.81267623729007	0.552	0.047	3.48434131939032e-143	8	DES
7.85819283726961e-140	1.12655612335183	0.479	0.034	9.60821238212955e-136	8	FBLN2
8.285262777366e-117	3.02892024908992	1	0.784	1.01303907978854e-112	8	ACTA2
2.62235777358221e-116	3.04192318937381	1	0.934	3.20635684975897e-112	8	TAGLN
1.72599664153845e-112	1.06625977091228	0.432	0.036	2.11037609360906e-108	8	ACTC1
9.49619986168834e-111	3.11950004373718	1	0.896	1.16110035708863e-106	8	ADIRF
1.13521921461924e-106	2.5897699661258	1	0.674	1.38803253371494e-102	8	TPM2
9.20300329257179e-106	0.942065827718198	0.484	0.052	1.12525121258275e-101	8	NTRK3
3.31498110420947e-103	2.3398781229141	0.995	0.803	4.05322739611692e-99	8	FLNA
9.98244635039727e-102	1.32948664844534	0.682	0.132	1.22055371526307e-97	8	LMOD1
2.06625149292147e-99	2.29398154958978	0.948	0.457	2.52640570039508e-95	8	SPARCL1
3.18683547985928e-98	2.19744652510111	1	0.92	3.89654374122394e-94	8	MYL9
5.61625905737817e-98	0.75344425030504	0.417	0.039	6.86699994945629e-94	8	RASL12
3.78484542702503e-97	1.10366994472461	0.573	0.09	4.62773050362351e-93	8	ELN
2.34832998881844e-93	2.28535790367751	0.995	0.894	2.8713030773283e-89	8	MGP
9.2885826594863e-93	1.04891815423082	0.526	0.075	1.13571500177539e-88	8	CAV1
1.77347443867766e-92	1.18580216925633	0.62	0.117	2.16842719617117e-88	8	ITGA7
2.68619176180126e-92	1.96681196952323	0.964	0.596	3.2844066671544e-88	8	MFGE8
1.39443051173426e-91	0.775727789544267	0.391	0.038	1.70497018669747e-87	8	KCNMB1
2.7405034545689e-91	2.20278315016526	0.974	0.627	3.3508135739014e-87	8	C11orf96
3.70283244678281e-90	2.3108895767432	0.807	0.263	4.52745323268135e-86	8	RGS5
5.55559552328073e-89	1.01012861803909	0.495	0.07	6.79282664631535e-85	8	CCDC3
2.79190075298069e-85	1.00166775162503	0.557	0.097	3.41365705066949e-81	8	CRIP1
3.54698003825788e-85	1.90953625769085	0.958	0.602	4.33689249277792e-81	8	PPP1R14A
1.22097918511181e-84	1.94813327513532	0.99	0.665	1.49289124963621e-80	8	VIM
3.29500006222935e-84	1.01741984693303	0.995	0.999	4.02879657608783e-80	8	MYL6
3.87842322177263e-82	0.773430583121224	0.349	0.033	4.74214807326139e-78	8	NMRK2
1.63340343955265e-81	1.36143112705931	0.755	0.218	1.99716238554102e-77	8	PLAC9
5.00611656886569e-78	0.427284279868053	0.266	0.017	6.12097872875208e-74	8	KCNA5
9.4523219189312e-78	1.71225302068841	0.839	0.354	1.15573540102772e-73	8	SOD3
2.58325753628184e-77	0.982328895368278	0.578	0.113	3.1585489896118e-73	8	CSPG4
2.38547303855031e-74	0.533815774380518	0.297	0.025	2.91671788423547e-70	8	SYNM
2.53116629414485e-73	1.65352743761124	0.964	0.783	3.0948570278509e-69	8	CSRP1
1.52712700306673e-72	1.11705096340321	0.698	0.189	1.86721818664968e-68	8	CARMN
1.04256709303219e-70	1.88322895971569	0.797	0.307	1.27474678465046e-66	8	FN1
3.44545740475631e-69	1.46985531839207	0.906	0.449	4.21276076879554e-65	8	CAVIN1
3.68608962007562e-69	1.2547050174474	0.682	0.206	4.50698177846646e-65	8	HES4
4.0734185913966e-68	0.468651594396423	0.276	0.023	4.98056891170063e-64	8	JPH2
2.23256701764857e-67	0.816661359845661	1	0.997	2.72975969247891e-63	8	ACTB
8.59287768199462e-67	1.20252368567254	0.979	0.86	1.05065115417748e-62	8	SELENOM
1.17433305722789e-66	1.50692068960203	0.875	0.463	1.43585702907254e-62	8	NOTCH3
4.31026225443823e-66	1.57868891164246	0.964	0.651	5.27015765850163e-62	8	LGALS1
7.77951128022986e-63	1.2663977283838	0.641	0.191	9.51200844233705e-59	8	FXYD1
1.92047723637962e-62	1.40653989745946	0.969	0.681	2.34816751692136e-58	8	BGN
2.56554235608e-61	1.19489906187008	0.995	0.917	3.13688863877901e-57	8	DSTN
2.71149461369996e-61	0.701285719856629	0.448	0.083	3.31534446417094e-57	8	DACT3
4.67477901117049e-61	1.30692495272174	0.802	0.34	5.71585229695815e-57	8	MYLK
9.66870636077205e-61	0.845128800840795	0.474	0.094	1.1821927267316e-56	8	SLC7A2
8.65233251391638e-60	1.46872734461498	0.917	0.638	1.05792069647656e-55	8	TPM1
1.18970413271901e-58	0.937176895927774	0.557	0.138	1.45465124307553e-54	8	C1QTNF1
2.90648273811412e-57	1.00353626129728	0.573	0.151	3.55375644389213e-53	8	HSPB6
2.92851840207849e-57	1.15015611029066	0.76	0.308	3.58069945022137e-53	8	TGFB1I1
6.25521874591827e-57	1.07271677666491	0.625	0.185	7.64825596063427e-53	8	GJA4
3.33969808135391e-56	1.14150798169852	0.49	0.114	4.08344884407143e-52	8	MFAP4
6.39511060749434e-55	1.28447592356718	0.948	0.668	7.81930173978334e-51	8	CALD1
4.37901834705571e-54	1.12037964429816	0.677	0.248	5.35422573294502e-50	8	CAVIN3
4.74016165335453e-54	1.04116391436384	0.547	0.15	5.79579565355658e-50	8	PTP4A3
9.58091238488546e-54	0.490721097349907	0.266	0.03	1.17145815729995e-49	8	LGI4
2.34614701300383e-53	0.546933459938821	1	1	2.86863395279978e-49	8	RPLP1
6.33003246629479e-52	0.562492577391609	0.286	0.037	7.73973069653864e-48	8	LDB3
1.82894088731586e-49	0.787513576444633	1	0.971	2.2362460229211e-45	8	HSPB1
9.26795257685982e-49	0.692686195880856	1	0.999	1.13319256157265e-44	8	RPL10
2.07583735626223e-48	1.07810856948833	0.984	0.943	2.53812633550183e-44	8	TIMP3
1.88098346737976e-47	1.36118043518525	0.844	0.517	2.29987848556524e-43	8	COL6A2
9.24599441527514e-47	0.855474016830272	0.521	0.145	1.13050773715569e-42	8	FRZB
6.99957790671149e-46	0.560873295011493	1	0.999	8.55838390653614e-42	8	RPS27
8.12293281688352e-46	1.5032077070309	0.911	0.639	9.93190995520348e-42	8	AEBP1
2.5550286659717e-45	0.774251881048294	0.49	0.127	3.12403354988359e-41	8	ITGA8
4.61450670238588e-45	1.01578519010596	0.547	0.173	5.64215734500721e-41	8	SNCG
5.25229986169902e-45	1.2257739764905	0.953	0.794	6.4219870408994e-41	8	GSN
1.28485083552606e-44	0.492663435727864	0.266	0.037	1.57098711659772e-40	8	CDH13
2.26264053589686e-44	1.0916048144271	0.875	0.616	2.76653058324109e-40	8	ID3
2.84658363380854e-44	0.656546516440531	0.385	0.083	3.4805178090577e-40	8	MRVI1
1.89895530155871e-43	0.695474085979297	0.974	0.969	2.32185264721584e-39	8	PFN1
2.12173936052797e-43	1.17127005727282	0.745	0.372	2.59425071611755e-39	8	CSRP2
3.15494306292873e-43	1.28543512970382	0.932	0.709	3.85754888304295e-39	8	TIMP1
1.16904694228864e-42	0.600228608919638	0.339	0.064	1.42939369633632e-38	8	COX4I2
1.59559822859861e-42	0.914896900437687	0.651	0.258	1.95093795410752e-38	8	PDLIM7
2.74214454398594e-42	0.937357648323057	0.979	0.863	3.3528201339316e-38	8	IGFBP5
5.38598726654647e-42	0.639635580899853	1	0.996	6.58544663080637e-38	8	RPL18A
8.58259086110724e-42	0.773858286373016	0.531	0.165	1.04939338458758e-37	8	LTBP1
1.14896747631927e-41	0.966585616671252	0.953	0.771	1.40484253329557e-37	8	CRIP2
1.47720453578669e-41	1.04011340973156	0.906	0.61	1.80617798590639e-37	8	HSPG2
3.56813870737034e-41	1.1462082657032	0.677	0.297	4.36276319750171e-37	8	TM4SF1
1.43323653691609e-40	0.692640620745758	0.469	0.133	1.7524183136873e-36	8	DMPK
1.44869949734943e-40	0.943222026219158	0.708	0.313	1.77132487540914e-36	8	EHD2
2.32597040932558e-40	0.866845341508286	0.635	0.241	2.84396401948239e-36	8	FHL1
3.91415703574389e-40	0.956622391962123	0.661	0.294	4.78583980760406e-36	8	JAG1
4.49105325867305e-40	0.940074965121656	0.635	0.253	5.49121081937954e-36	8	LBH
6.20284021067547e-40	0.584823139475925	0.995	0.987	7.5842127255929e-36	8	RPS2
2.36629049153122e-39	0.927368878091239	0.646	0.272	2.89326338399522e-35	8	ACTN1
5.68575317392142e-39	0.499547605750068	0.281	0.049	6.95197040575372e-35	8	PDE5A
1.44209845695364e-38	1.83220307779375	0.745	0.401	1.76325378331722e-34	8	IGFBP6
5.44044819376254e-38	0.517301326410919	0.286	0.052	6.65203600651346e-34	8	FLNC
1.2509238564854e-37	0.524902455496285	0.281	0.051	1.5295045993247e-33	8	PDLIM3
6.26029256905961e-37	0.486631621702355	1	0.997	7.65445972418919e-33	8	RPS14
2.0017917197016e-36	0.549221995202567	0.344	0.077	2.44759073567914e-32	8	ATP2A3
2.03379280085557e-36	0.680347469400421	0.99	0.991	2.48671845760611e-32	8	TMSB10
2.59709364013774e-36	0.95693450708078	0.917	0.7	3.17546639379641e-32	8	TNS1
5.15295490441238e-36	0.964206599713563	0.979	0.937	6.30051796162501e-32	8	MT2A
6.16625955419357e-36	0.799683440960086	0.979	0.87	7.53948555691247e-32	8	IFITM3
8.48427068642849e-36	0.689118167717828	0.516	0.163	1.03737177682961e-31	8	NRGN
1.02730891835994e-35	0.428754126913075	1	0.998	1.2560906144787e-31	8	RPL13A
1.51743888860365e-35	0.745272496469159	0.453	0.135	1.85537252909568e-31	8	NDUFA4L2
7.27327132506028e-35	0.837691552297157	0.839	0.533	8.8930288491512e-31	8	CD99
1.09618003598318e-34	0.599215997743921	0.443	0.132	1.34029932999663e-30	8	RASGRP2
1.17278058667551e-34	0.775383084459023	0.958	0.871	1.43395882332815e-30	8	CD151
5.22841257338934e-34	0.762568577949192	0.969	0.813	6.39278005348315e-30	8	ENG
1.88751071628387e-33	0.686283297654441	0.964	0.899	2.30785935280028e-29	8	SELENOW
3.35255476378014e-33	0.423976645057684	1	0.999	4.09916870967398e-29	8	RPL13
4.33011101263536e-33	0.868154763268015	0.745	0.393	5.29442673514926e-29	8	KLF2
9.60903045402785e-33	0.587680913816653	0.292	0.063	1.17489615361399e-28	8	SPEG
2.85247274630606e-32	0.706605095906522	0.995	0.973	3.48771842690841e-28	8	A2M
3.75193096655827e-32	0.584159190918907	0.344	0.086	4.5874859928108e-28	8	ISLR
6.63042914440937e-32	0.874050262885882	0.854	0.556	8.10702571486933e-28	8	PLPP1
6.89786046720902e-32	0.757759612946225	0.526	0.206	8.43401399325647e-28	8	AOC3
9.31948831983981e-32	0.798028810203363	0.656	0.313	1.13949383686681e-27	8	FXYD6
1.5258234086578e-31	0.640691683375103	0.375	0.106	1.8656242817659e-27	8	PHLDA2
3.32818692532972e-31	0.342382232822624	1	1	4.06937415360065e-27	8	RPL41
3.9525582734849e-31	0.905811068048628	1	0.967	4.83279300098998e-27	8	CST3
6.33468402791295e-31	0.668111211114052	0.505	0.188	7.74541816092917e-27	8	WTIP
7.31940794248989e-31	0.918558732844217	0.766	0.461	8.94944009128239e-27	8	RRAS
7.32845076902822e-31	0.426927793994351	1	1	8.9604967552908e-27	8	IGFBP7
7.54636310178198e-31	0.593557850523197	0.297	0.069	9.22693816454882e-27	8	SRPX
1.25293591472202e-30	0.862897986602161	0.688	0.381	1.53196474293061e-26	8	TUBA1A
1.29857466016335e-30	0.563617401529547	0.37	0.105	1.58776723698173e-26	8	CRLF1
1.52634346074361e-30	0.492751005071558	0.307	0.073	1.86626014945122e-26	8	MAP3K20
1.66170328877353e-30	0.770829187814426	0.495	0.185	2.03176461118339e-26	8	EHBP1L1
1.74682548907916e-30	0.908217880672878	0.911	0.741	2.13584352549709e-26	8	S100A4
2.49297663287781e-30	0.715974319416102	0.391	0.117	3.0481625290197e-26	8	ITGA5
3.89531664595979e-30	0.641315597277534	0.406	0.124	4.76280366301504e-26	8	MTHFD2
4.35684996761873e-30	0.557145416901273	0.26	0.054	5.32712045540743e-26	8	TFF3
4.36938537636999e-30	0.490978928811629	1	0.996	5.34244749968758e-26	8	RPS15
1.11397345489632e-29	0.755048255398769	0.359	0.102	1.36205534330173e-25	8	SERPINF1
1.44305011695602e-29	0.767279792447016	0.427	0.145	1.76441737800212e-25	8	SYNPO2
2.06126594239069e-29	0.803696588811037	0.911	0.768	2.5203098677611e-25	8	EPAS1
2.14601872077941e-29	0.534462355289523	0.995	0.99	2.62393708989698e-25	8	RPL18
4.58731328064686e-29	0.808731635450812	0.661	0.345	5.60890794824691e-25	8	ZYX
4.72031358052891e-29	0.542105325024985	0.365	0.105	5.77152741491269e-25	8	MSRB3
5.05817672832697e-29	1.0157426793693	0.661	0.357	6.18463268572539e-25	8	CYR61
5.15307021429715e-29	0.873435249024278	0.797	0.491	6.30065895102113e-25	8	PECAM1
5.17693401272813e-29	0.597145868467941	0.474	0.17	6.32983721736269e-25	8	HSPB2
1.30013620984124e-28	0.563183774197457	0.38	0.115	1.58967654377289e-24	8	NEXN
1.89662186116924e-28	0.734486800215102	0.552	0.249	2.31899954965164e-24	8	SLIT3
2.57528297561456e-28	0.734128625572077	0.448	0.153	3.14879849428392e-24	8	CPE
3.54888026708136e-28	0.532933130467118	0.995	0.989	4.33921590256038e-24	8	FAU
3.67678096308713e-28	0.698641499134941	0.479	0.183	4.49560008356663e-24	8	CD93
3.74791494300089e-28	0.714626038309649	0.917	0.76	4.58257560080719e-24	8	IFITM2
7.59500594538969e-28	0.978155236522939	0.672	0.368	9.28641376942798e-24	8	LTBP4
7.9199407213247e-28	0.85542763135431	0.719	0.407	9.68371151996371e-24	8	TGM2
7.95617768195038e-28	0.473573583347709	0.297	0.072	9.72801845172074e-24	8	PGF
1.01225060558917e-27	0.943636868007542	0.786	0.518	1.23767881545387e-23	8	EMILIN1
1.51057310814554e-27	0.654537042757788	0.484	0.179	1.84697773932955e-23	8	MAP1B
1.60709326096608e-27	0.444827737141611	0.984	0.989	1.96499293018323e-23	8	RPL7A
2.08617415972489e-27	0.439318354958997	1	0.997	2.55076514509563e-23	8	RPL32
2.24536497904843e-27	0.637872373980857	0.964	0.877	2.74540775988252e-23	8	PTMS
9.80994253272549e-27	0.778719677953994	0.542	0.233	1.19946167347635e-22	8	RAMP1
1.22299753100243e-26	0.853437653893862	0.76	0.523	1.49535908115667e-22	8	COL1A2
1.63779277644129e-26	0.511890558045722	0.995	0.986	2.00252922775476e-22	8	RPS15A
2.83298301834615e-26	0.811522526212105	0.849	0.633	3.46388833653184e-22	8	ID1
2.83806588752188e-26	0.59545843235727	0.432	0.154	3.47010316067301e-22	8	PPP1R12B
4.84943084909159e-26	0.368029740448217	0.271	0.064	5.92939909918428e-22	8	MICAL2
5.24860776915834e-26	1.29823681873031	0.536	0.254	6.4174727193499e-22	8	IGFBP3
6.66770650308934e-26	0.58929443113756	0.438	0.163	8.15260474132734e-22	8	TES
8.75024353132774e-26	0.45166177760834	1	0.989	1.06989227657544e-21	8	RPS9
1.20202824460471e-25	0.828974618950487	0.255	0.06	1.46971993467817e-21	8	CCL21
1.20525124595292e-25	0.698568343685823	0.802	0.56	1.47366069842663e-21	8	ILK
1.28978991853822e-25	0.707803015602561	0.911	0.803	1.57702613339668e-21	8	TINAGL1
1.59295733712712e-25	0.602806045218868	0.458	0.177	1.94770893610533e-21	8	CAV2
2.63018529059932e-25	0.70273545038584	0.521	0.214	3.21592755481579e-21	8	CLDN5
2.80772775400805e-25	0.469856595616999	0.328	0.095	3.43300872482565e-21	8	MARVELD1
3.05966650811639e-25	0.793013681735522	0.797	0.554	3.74105423947391e-21	8	ISYNA1
5.40889992206688e-25	0.625869011214832	0.557	0.254	6.61346193471118e-21	8	COL12A1
5.48209678674395e-25	0.39830349111541	0.297	0.078	6.70295974115183e-21	8	NRIP2
6.32722573500523e-25	0.411668764502	0.99	0.991	7.7362989061909e-21	8	RPL30
7.48084595968825e-25	0.923111616451713	0.583	0.299	9.14683035491083e-21	8	PRELP
9.57286270825853e-25	0.746153855640691	0.495	0.213	1.17047392333877e-20	8	COL1A1
2.46531280383738e-24	0.430336415048718	0.995	0.984	3.01433796525196e-20	8	RPL23A
2.9778966705175e-24	0.709746149126078	0.823	0.588	3.64107425904175e-20	8	TIMP2
4.22513144266853e-24	0.41644600562889	1	0.993	5.16606821495081e-20	8	RPS16
4.23277274034418e-24	1.07456296681906	0.396	0.144	5.17541122961883e-20	8	VWF
4.3562254680144e-24	0.77244034766461	0.698	0.413	5.3263568797412e-20	8	SMTN
5.00589524999502e-24	0.312752835176164	1	1	6.12070812216891e-20	8	RPL37A
5.07909993219873e-24	0.723877519576513	0.646	0.34	6.21021548709938e-20	8	LIMS2
6.57771829654383e-24	0.462237848993619	1	0.994	8.04257616118414e-20	8	RPL29
8.3259379734844e-24	0.462004301550329	1	0.995	1.01801243601794e-19	8	RPS19
1.61508546084166e-23	0.745472166521901	0.688	0.409	1.9747649929711e-19	8	PALLD
1.82769180070187e-23	0.400071213818692	1	0.998	2.23471876471817e-19	8	RPL28
4.80653772246796e-23	0.876471244899516	0.646	0.39	5.87695367326158e-19	8	LRP1
4.83269697634243e-23	0.743711680615881	0.547	0.262	5.90893859297388e-19	8	HSPB7
8.58801361584364e-23	0.385846508140081	1	0.996	1.0500564248092e-18	8	RPL35
9.00069069187308e-23	0.348527986402832	0.26	0.067	1.10051445089532e-18	8	TIMP4
9.64410032729781e-23	0.456684580195009	0.307	0.09	1.1791841470187e-18	8	FAM198B
1.37451466653586e-22	0.617199410251537	0.917	0.791	1.6806190827734e-18	8	CYB5R3
1.43520650081613e-22	0.513370804238861	0.26	0.068	1.75482698854788e-18	8	PTGIS
1.67627023953246e-22	0.36893793729121	1	0.999	2.04957562187634e-18	8	RPS18
2.12429911196508e-22	0.693350374762354	0.583	0.302	2.5973805241997e-18	8	PDLIM1
3.14992047409112e-22	0.606472677377537	0.573	0.277	3.85140776367121e-18	8	MT1M
5.29406693732425e-22	0.403023103427536	0.995	0.974	6.47305564426636e-18	8	RPS10
5.88141782556802e-22	0.707138669596657	0.781	0.543	7.19120957532201e-18	8	TLN1
6.40895079052849e-22	0.398688213841761	1	0.992	7.83622413157918e-18	8	TMSB4X
7.37777906271573e-22	0.411220797494338	0.995	0.989	9.02081045998253e-18	8	RPS21
7.71759488925955e-22	0.752791673140395	0.818	0.635	9.43630327109766e-18	8	TSC22D1
8.25589891494262e-22	0.829194545056291	0.99	0.974	1.00944876033003e-17	8	C7
9.86206879544211e-22	0.381292379418371	1	0.994	1.20583515161871e-17	8	RPS8
2.01530486741302e-21	0.665997081040735	0.672	0.408	2.4641132613859e-17	8	SORBS3
2.5682494430962e-21	0.780927324590956	0.911	0.823	3.14019859407372e-17	8	RNASE1
3.49310105007205e-21	0.468587415372736	0.312	0.099	4.27101465392309e-17	8	SERPINE2
3.6489993480987e-21	0.35562905244923	0.995	0.993	4.46163150292028e-17	8	RPL19
5.11440258639779e-21	0.409712976654794	0.99	0.992	6.25338004238858e-17	8	RPS11
6.50992368511678e-21	0.618578874519209	0.839	0.69	7.95968368979228e-17	8	HCFC1R1
7.32037088579574e-21	0.609638708481564	0.943	0.84	8.95061748206245e-17	8	C12orf57
7.43862543240269e-21	0.481010915345426	1	0.988	9.09520731619876e-17	8	RPS3
1.03310119842444e-20	0.936531178683261	0.714	0.5	1.26317283531356e-16	8	C1QB
1.07200498043615e-20	0.627742386809444	0.948	0.851	1.31074048957928e-16	8	CLU
1.21460737376186e-20	1.30224207522316	0.339	0.126	1.48510043589863e-16	8	CFD
1.39498136404208e-20	0.668389517848512	0.547	0.286	1.70564371381425e-16	8	ADGRE5
2.00770807456011e-20	1.21386817773256	0.698	0.478	2.45482466276464e-16	8	FBLN1
2.05959778647473e-20	0.755248850890091	0.49	0.239	2.51827021352265e-16	8	WFDC1
2.07474563019056e-20	0.544600045640275	0.38	0.147	2.536791482034e-16	8	CLEC14A
2.58155265948779e-20	0.686819210252768	0.844	0.664	3.15646443675572e-16	8	LAMB2
2.61799639224827e-20	0.380564221783256	0.286	0.086	3.20102418880195e-16	8	ARID5A
2.66312536134212e-20	0.537743327200066	0.427	0.179	3.25620337931301e-16	8	PHLDA3
4.25907828027495e-20	0.385265421105868	0.266	0.078	5.20757501329219e-16	8	PGM5
5.8063065318223e-20	0.665292200397345	0.714	0.461	7.09937099645912e-16	8	LRRC32
9.06538608435555e-20	0.634097213463301	0.714	0.447	1.10842475653415e-15	8	CLIC4
9.21730762889657e-20	0.773339444896408	0.724	0.464	1.12700020378518e-15	8	NUPR1
1.09009717145839e-19	0.391395204965198	1	0.998	1.33286181154218e-15	8	RPLP2
1.10523484989782e-19	0.598289130760184	0.385	0.155	1.35137065097007e-15	8	SORBS1
1.63863998883508e-19	0.437800436494518	0.375	0.142	2.00356511434866e-15	8	AMOTL1
1.69151118589782e-19	0.358173207016133	1	1	2.06821072699726e-15	8	S100A6
1.77658452023286e-19	0.469896302613376	0.99	0.938	2.17222989288872e-15	8	EEF2
1.80815995071468e-19	0.446497173105054	0.943	0.835	2.21083717173883e-15	8	SPARC
2.53673566581152e-19	0.605002017836412	0.438	0.185	3.10166669858774e-15	8	EGR1
3.8137700403798e-19	0.69203693191901	0.802	0.647	4.66309662837238e-15	8	RHOB
4.96484078979467e-19	0.653523127331423	0.495	0.245	6.07051083368194e-15	8	TP53I11
4.96555703462309e-19	0.618898952599215	0.573	0.301	6.07138658623366e-15	8	CD34
6.30729007047792e-19	0.678400312474036	0.682	0.437	7.71192356917335e-15	8	ESAM
6.97432891902218e-19	0.431534219529976	0.354	0.133	8.52751196928842e-15	8	TUBB6
7.26832595389345e-19	0.586174317016031	0.406	0.175	8.88698214382553e-15	8	AXL
1.01569370201767e-18	0.422802777019121	1	0.98	1.24188868945701e-14	8	RPLP0
1.53067880160736e-18	0.835752535312345	0.922	0.827	1.87156097072532e-14	8	SERPING1
1.74080594236194e-18	0.694972168798225	0.63	0.377	2.12848342572595e-14	8	EMP3
1.81405929183672e-18	0.489459441776501	0.484	0.228	2.21805029612875e-14	8	DKK3
2.08564538138758e-18	0.886404743161368	0.703	0.478	2.55011860782259e-14	8	CD14
2.58910675054207e-18	0.653147117830705	0.755	0.573	3.16570082388779e-14	8	GNAI2
2.61122431792195e-18	0.33303961087942	0.995	0.995	3.19274397352316e-14	8	RPL11
2.72268745591113e-18	0.340320297911902	1	0.996	3.32902995234254e-14	8	RPL36
2.85723668797983e-18	0.398855140833285	0.276	0.089	3.49354329839294e-14	8	ADGRA2
3.35197409669801e-18	0.667394886887325	0.609	0.359	4.09845872803265e-14	8	COL3A1
3.82938798489574e-18	0.388056558026538	1	0.987	4.68219268913202e-14	8	RPL12
5.72987903936293e-18	0.316111794318748	1	0.999	7.00592310142905e-14	8	RPS12
7.31254468243431e-18	0.401802870673728	0.344	0.13	8.94104838321244e-14	8	ADCY3
7.99004566743311e-18	0.645645771465944	0.766	0.539	9.76942883757046e-14	8	SUN2
8.86316816198995e-18	0.813199124058453	0.818	0.675	1.08369957116651e-13	8	C1QA
1.19269748888592e-17	0.649665691850695	0.688	0.427	1.45831121966082e-13	8	PDGFRB
1.22378926812897e-17	0.593200256454454	0.714	0.494	1.4963271381413e-13	8	TBX2
3.39522376530726e-17	0.435088639730041	0.37	0.152	4.15134009784119e-13	8	TGFBI
4.08723442495241e-17	0.425357745859222	0.979	0.969	4.99746153138931e-13	8	RPS5
5.48997790732245e-17	0.551166441301141	0.396	0.174	6.71259598728316e-13	8	CACNA1H
8.17238363078712e-17	0.529975951018182	0.427	0.182	9.99237346536342e-13	8	GJA5
9.25313367291548e-17	0.56163051392444	0.505	0.255	1.13138065418738e-12	8	SYNPO
1.03192779125046e-16	0.611542372785747	0.802	0.6	1.26173811036194e-12	8	COL6A1
1.16042441609515e-16	0.595996784989118	0.776	0.571	1.41885093355954e-12	8	DUSP1
1.41920719068967e-16	0.49017696826114	0.349	0.142	1.73526463205625e-12	8	HEG1
1.71144978605909e-16	0.382487931422601	0.995	0.967	2.09258965341445e-12	8	CD81
2.36044440816778e-16	0.908778392159372	0.844	0.686	2.88611537786675e-12	8	C1R
2.88289241151573e-16	0.549447397488224	0.859	0.713	3.52491255156028e-12	8	ITGB1
3.10020661818978e-16	0.31544140331486	0.995	0.99	3.79062263206064e-12	8	RPL35A
3.65323306793243e-16	0.278762081877194	1	0.997	4.46680807216098e-12	8	RPL8
4.18090878008624e-16	0.622352249531923	0.724	0.499	5.11199716541145e-12	8	PRSS23
4.80433566801809e-16	0.524958939134425	0.438	0.208	5.87426122128572e-12	8	PLEKHO1
5.3057918981492e-16	0.482293260528785	0.964	0.874	6.48739175386702e-12	8	RABAC1
7.91320421758949e-16	0.477097169568849	0.417	0.191	9.67547479684667e-12	8	MYADM
1.27707306739049e-15	0.534884642379458	0.573	0.337	1.56147723949835e-11	8	NT5DC2
1.34372230315461e-15	0.440849707138156	0.562	0.296	1.64296926006714e-11	8	NES
1.78698070827443e-15	0.295877104403552	0.995	0.996	2.18494131200715e-11	8	RPL3
1.96459892665561e-15	0.540702289426362	0.422	0.208	2.40211510762182e-11	8	RRAD
2.38218084231268e-15	0.493878732470323	0.318	0.128	2.91269251589571e-11	8	COL16A1
2.57545156784016e-15	0.542726660632066	0.5	0.273	3.14900463199817e-11	8	C2orf40
2.60668245598993e-15	0.720259903622604	0.641	0.442	3.18719063893888e-11	8	LUM
2.69781911692016e-15	0.583059006257332	0.443	0.22	3.29862343425828e-11	8	LHFPL6
2.72654382202452e-15	0.682904580431227	0.734	0.528	3.33374513118939e-11	8	C1S
3.27449052914831e-15	0.363710058001115	0.266	0.093	4.00371956998964e-11	8	FILIP1L
3.48484387684152e-15	0.74892377692061	0.651	0.452	4.26091860821413e-11	8	SRGN
4.43556867402073e-15	0.567833693671934	0.62	0.405	5.42336981772515e-11	8	KCTD12
5.12829785544827e-15	0.510564649416258	0.448	0.225	6.2703697878566e-11	8	NNMT
5.95232799038988e-15	0.53112579033318	0.458	0.236	7.2779114338497e-11	8	NET1
6.23078374650349e-15	0.458631539138073	0.312	0.126	7.61837928684982e-11	8	FHL3
8.32031713929582e-15	0.514236024311306	0.438	0.222	1.0173251766217e-10	8	SORBS2
8.66149865008004e-15	0.506874075028285	0.724	0.525	1.05904143994529e-10	8	COL4A1
1.16391269457636e-14	0.513514977697726	0.557	0.335	1.42311605165852e-10	8	MPG
1.68596288703214e-14	0.526998338545087	0.521	0.291	2.0614268219742e-10	8	NPDC1
1.86545422657948e-14	0.534472459213806	0.781	0.575	2.28089088283874e-10	8	BST2
2.12696300710859e-14	0.456106011826231	0.51	0.269	2.60063766879167e-10	8	NPR1
3.19171658758069e-14	0.508199664441025	0.719	0.513	3.9025118716349e-10	8	TNS2
3.85783645214089e-14	0.432432299166368	0.948	0.906	4.71697663003267e-10	8	COL18A1
4.41307161025538e-14	0.544719514641308	0.901	0.792	5.39586265785926e-10	8	NOP53
5.15988602880536e-14	0.582114663765009	0.411	0.2	6.30899264742031e-10	8	FOS
6.16010535817194e-14	0.578726600889407	0.693	0.515	7.53196082143683e-10	8	ANXA6
6.92885093080084e-14	0.318287898657163	0.266	0.098	8.47190603309019e-10	8	RHBDF1
7.66839065442417e-14	0.619847510087683	0.542	0.331	9.37614125316443e-10	8	ZFP36
8.52928594873127e-14	0.403053462511733	0.385	0.179	1.04287579295137e-09	8	ATP2B4
8.53362512974489e-14	0.534026928471646	0.698	0.519	1.04340634461391e-09	8	YBX3
8.60318206624503e-14	0.269929150212209	1	0.988	1.05191107123978e-09	8	B2M
8.75687891542452e-14	0.490256222510565	0.438	0.232	1.07070358498896e-09	8	SMARCD3
1.0046084573793e-13	0.510651070734236	0.562	0.35	1.22833476083768e-09	8	CCDC107
1.01941083890704e-13	0.453293826534289	0.432	0.222	1.24643363273164e-09	8	VSIR
1.08454134111068e-13	0.378603068866989	0.271	0.102	1.32606869777603e-09	8	ADARB1
1.08542935059966e-13	0.739632782105869	0.859	0.723	1.3271544669782e-09	8	RARRES2
1.25137884130666e-13	0.553249207397881	0.672	0.47	1.53006090926565e-09	8	CEBPB
1.33656525275539e-13	0.686953164677472	0.854	0.761	1.63421833454402e-09	8	DCN
1.34832996762256e-13	0.408742808080507	0.385	0.184	1.6486030514121e-09	8	TMEM173
1.34977123184777e-13	0.304106054593648	0.25	0.09	1.65036528518027e-09	8	PPP1R18
1.35736665090442e-13	0.472625619392964	0.464	0.259	1.65965220406083e-09	8	FBLIM1
2.02076554891382e-13	0.454493455388158	0.396	0.193	2.47079003665692e-09	8	PMP22
2.06749658983845e-13	0.463950878583637	0.438	0.227	2.52792808039548e-09	8	UTRN
2.19996223976339e-13	0.410449196116298	0.406	0.197	2.6898938305587e-09	8	PXDC1
2.33654581463019e-13	0.54081901885911	0.427	0.233	2.85689456754833e-09	8	FGFR1
2.67013363124563e-13	0.359134650426075	0.995	0.977	3.26477239092404e-09	8	RPL27A
2.72985654934763e-13	0.403640269436294	0.927	0.865	3.33779560288734e-09	8	HLA-E
3.5318022768794e-13	0.328964349993617	0.286	0.113	4.31833464394044e-09	8	CDC42EP5
4.29522159627412e-13	0.52675213535692	0.594	0.385	5.25176744576436e-09	8	RGCC
4.59396922620373e-13	0.440118344060905	0.964	0.956	5.61704617287931e-09	8	CD74
5.15762094490443e-13	0.694349155094765	0.635	0.441	6.30622312933464e-09	8	INMT
5.7548878815958e-13	0.407254187115548	0.385	0.181	7.03650141282718e-09	8	MRGPRF
5.96610552824552e-13	0.554805077726986	0.802	0.629	7.2947572293858e-09	8	FBLN5
6.58206587763633e-13	0.538917731478839	0.755	0.579	8.04789194858594e-09	8	TPM4
6.66439235085508e-13	0.502227745673729	0.536	0.339	8.1485525273905e-09	8	JUNB
1.21106699808573e-12	0.434509135534082	0.349	0.166	1.48077161855943e-08	8	ADCY5
1.36985618743355e-12	0.283012609723116	1	0.991	1.674923160375e-08	8	RPS13
1.40638739989215e-12	0.396945804344799	0.948	0.884	1.71958987384813e-08	8	TUBA1B
1.42640541096645e-12	0.413812061504639	0.297	0.127	1.74406589598868e-08	8	EMP2
2.16974563737799e-12	0.339859067031444	0.979	0.945	2.65294799082207e-08	8	CFL1
2.40375042337618e-12	0.30151708547859	0.99	0.97	2.93906564266205e-08	8	RPL4
2.47623025374667e-12	0.390820826606778	0.328	0.15	3.02768673125605e-08	8	CSF1R
2.52306324545153e-12	0.516364787107858	0.51	0.319	3.08494943021358e-08	8	CCDC85B
3.13689299291253e-12	0.352217555679797	0.958	0.97	3.83547906243416e-08	8	UBC
3.20155761447198e-12	0.31357459757583	0.979	0.972	3.91454449521489e-08	8	RPL5
3.48546089970624e-12	0.514122430631155	0.693	0.548	4.26167304207082e-08	8	HYAL2
3.52163667677683e-12	0.536937893049505	0.781	0.621	4.30590516469503e-08	8	FSTL1
5.5154174912448e-12	0.453951831957276	0.469	0.269	6.74370096654501e-08	8	LAMC3
5.99334804104939e-12	0.563797116535624	0.292	0.13	7.32806664979109e-08	8	TNXB
5.9984143531028e-12	0.844063124394958	0.609	0.446	7.33426122953879e-08	8	ADH1B
6.48189672909108e-12	0.279801949820333	0.984	0.983	7.92541513065966e-08	8	RPL27
6.69710868926134e-12	0.269687409765258	1	0.997	8.18855479435984e-08	8	SERF2
8.87042923193833e-12	0.2777334440426	1	0.985	1.0845873821891e-07	8	RPL15
1.13292143371407e-11	0.384820059990246	0.302	0.138	1.3852230370022e-07	8	ANGPTL1
1.17784861763446e-11	0.475474169985355	0.562	0.363	1.44015550478165e-07	8	RCAN2
1.4640286226139e-11	0.505798946652145	0.562	0.36	1.79006779687001e-07	8	RAMP2
1.50376767961407e-11	0.353089240308057	0.969	0.902	1.83865674186412e-07	8	EEF1D
1.64994742620754e-11	0.413637317940855	0.885	0.836	2.01739071802396e-07	8	RHOC
1.99186702861418e-11	0.549370635798436	0.505	0.303	2.43545581588656e-07	8	PTPRB
2.18388039768371e-11	0.406649088173272	0.276	0.122	2.67023056224788e-07	8	FMOD
2.39207673202982e-11	0.434935917804629	0.833	0.722	2.92479222025286e-07	8	PPP1CB
2.45161587248086e-11	0.264568289059558	0.979	0.976	2.99759072728234e-07	8	CD63
3.38164782448908e-11	0.511092250789055	0.589	0.392	4.13474079500279e-07	8	C1QC
3.40247390354666e-11	0.443426108808479	0.526	0.329	4.1602048418665e-07	8	ARHGEF17
4.05630222406e-11	0.424901246593249	0.854	0.757	4.95964072935817e-07	8	WDR1
4.65110631219865e-11	0.615093007552378	0.448	0.273	5.68690768792529e-07	8	TYROBP
4.73494081982184e-11	0.473492472903434	0.536	0.35	5.78941214039616e-07	8	SERPINH1
4.87924976464924e-11	0.477142019139446	0.781	0.664	5.96585868723663e-07	8	AHNAK
6.10922475504931e-11	0.329065587572223	0.995	0.974	7.4697491079988e-07	8	RPL14
7.60593780584954e-11	0.528401032717482	0.391	0.221	9.29978015521224e-07	8	ADAMTS1
7.77270940773081e-11	0.296561626524038	1	0.98	9.50369179283246e-07	8	RACK1
8.20246750071535e-11	0.256372451271849	0.302	0.134	1.00291570131247e-06	8	LTC4S
8.55844307009268e-11	0.402021788305828	0.391	0.206	1.04644083418023e-06	8	PEAR1
8.82235147513404e-11	0.361002655731038	0.354	0.181	1.07870891486464e-06	8	TBX2-AS1
1.24919769102693e-10	0.330529975739496	0.271	0.122	1.52739401681862e-06	8	LMCD1
1.33911308054176e-10	0.4092820842883	0.839	0.727	1.63733356357841e-06	8	TAGLN2
1.36865271708709e-10	0.388669106695537	0.417	0.228	1.67345167718239e-06	8	HSPB8
1.54582676267252e-10	0.455682244132905	0.719	0.604	1.89008238271969e-06	8	YPEL3
1.97153809500838e-10	0.470678060207003	0.594	0.42	2.41059962876675e-06	8	MXRA7
2.30433920982474e-10	0.354917778341729	0.26	0.113	2.81751555185271e-06	8	VSIG4
2.59571239612274e-10	0.457919174504768	0.568	0.384	3.17377754673927e-06	8	C9orf3
2.78728931426826e-10	0.46362523700975	0.401	0.235	3.4080186445558e-06	8	INPP5A
3.81687268798457e-10	0.410759434653552	0.464	0.282	4.66689023559873e-06	8	PLXND1
3.90760883840148e-10	0.364019526925662	0.385	0.208	4.7778333267135e-06	8	ICAM2
3.90938654665952e-10	0.407611159799255	0.359	0.193	4.78000693060059e-06	8	FXYD5
4.71222112647626e-10	0.469544763235256	0.661	0.51	5.76163277134253e-06	8	LTBP3
4.90217061546834e-10	0.447895266226164	0.438	0.267	5.99388401153314e-06	8	LAPTM5
5.26004345306553e-10	0.386162483732897	0.891	0.782	6.43145513006323e-06	8	C9orf16
6.12161334227793e-10	0.42216894443801	0.469	0.299	7.48489663360322e-06	8	MOB2
6.17093903898245e-10	0.402285292957613	0.74	0.597	7.54520716296384e-06	8	RNASEH2C
7.55715153869503e-10	0.284243819030416	0.974	0.942	9.24012918636242e-06	8	COX7A1
8.25022829572768e-10	0.410751824341787	0.5	0.321	1.00875541371862e-05	8	PLP2
8.67521450790591e-10	0.349392540591601	0.375	0.205	1.06071847788166e-05	8	MAPRE2
8.99844184975192e-10	0.420763278533934	0.349	0.188	1.10023948496917e-05	8	MMRN2
9.39230054791966e-10	0.385937943912082	0.589	0.418	1.14839658799414e-05	8	PARM1
1.01027181573758e-09	0.405290261422161	0.432	0.263	1.23525934910234e-05	8	KANK2
1.22155616672492e-09	0.355345076527787	0.953	0.896	1.49359672505456e-05	8	SSR4
1.27679203045328e-09	0.498322404035956	0.771	0.651	1.56113361563522e-05	8	TCEAL4
1.30241055364656e-09	0.469975245357128	0.547	0.382	1.59245738394364e-05	8	ARHGAP1
1.50590498315406e-09	0.406441299977197	0.911	0.881	1.84127002290247e-05	8	IGFBP4
1.82277348813986e-09	0.337838111726594	0.76	0.635	2.2287051439486e-05	8	SLC9A3R2
1.92377796884244e-09	0.307753833880324	0.286	0.141	2.35220332250365e-05	8	DENND3
2.11332459072382e-09	0.44434812961215	0.427	0.264	2.58396197707801e-05	8	CYBRD1
2.58420806475989e-09	0.478100207442175	0.521	0.363	3.15971120078192e-05	8	LPP
2.63209403288587e-09	2.56399096544185	0.266	0.124	3.21826137400955e-05	8	IGHA1
3.06260628104089e-09	0.380007534378699	0.385	0.224	3.74464869982869e-05	8	S1PR3
3.79313924864195e-09	0.493579882197326	0.578	0.427	4.63787135931451e-05	8	IFI27
3.87423792994988e-09	0.386259376923002	0.38	0.212	4.73703071694971e-05	8	GRASP
3.89844350415691e-09	0.365898366212511	0.51	0.346	4.76662687253265e-05	8	FAM89B
3.9233768222072e-09	0.323977489760703	0.365	0.194	4.79711284051275e-05	8	ANXA1
4.07016477559168e-09	0.366689259189167	0.38	0.222	4.97659047111595e-05	8	NR4A1
4.70899918189482e-09	0.328803113258445	0.359	0.194	5.7576932997028e-05	8	SMAD6
4.78094538039707e-09	0.480618130876916	0.724	0.621	5.8456619166115e-05	8	TBC1D1
6.32254463145021e-09	0.354517538625244	0.354	0.201	7.73057532087417e-05	8	CAMK1
9.51297503834229e-09	0.408384167391362	0.708	0.562	0.000116315145793811	8	COL4A2
1.08129225924449e-08	0.405868591491753	0.797	0.687	0.000132209604537824	8	CTGF
1.0928432856146e-08	0.45473484426538	0.516	0.351	0.000133621948532097	8	EFEMP2
1.15512109822017e-08	0.354960259115647	0.349	0.194	0.00014123665667938	8	PPP1R12A
1.39644662412025e-08	0.453141763710126	0.729	0.625	0.000170743528731183	8	LMNA
1.42532841405097e-08	0.322783249296694	0.292	0.147	0.000174274905186012	8	EPB41L2
1.55862973942407e-08	0.410541542769761	0.849	0.785	0.000190573658239381	8	SH3BGRL3
1.70646714419104e-08	0.456663898486078	0.615	0.48	0.000208649737720238	8	YWHAH
1.83476532307632e-08	0.365339835705977	0.792	0.684	0.000224336756052542	8	HLA-DRB1
1.9407871639854e-08	0.385355580125705	0.323	0.178	0.000237300046540494	8	ITGB2
2.01297453902993e-08	0.403043654357454	0.734	0.615	0.000246126396887189	8	SIVA1
2.32345506450086e-08	0.363997942601894	0.453	0.296	0.00028408885073652	8	UBA2
2.38403000972429e-08	0.341432533041508	0.938	0.919	0.000291495349288989	8	MT1E
3.65671425252638e-08	0.390412696211305	0.427	0.27	0.0004471064516564	8	ROCK1
3.7328087765126e-08	0.448181676016965	0.427	0.277	0.000456410529104195	8	PCOLCE
3.84863544149116e-08	0.326678979872947	0.297	0.154	0.000470572655431124	8	RBPMS2
3.92079836649663e-08	0.301078303689007	0.266	0.133	0.000479396016271542	8	OSBPL5
3.96324558607758e-08	0.354164195633092	0.276	0.14	0.000484586037809706	8	CPAMD8
4.85119463580361e-08	0.522948225063453	0.693	0.573	0.000593155568119708	8	GGT5
5.06992704585894e-08	0.424179522401747	0.714	0.59	0.000619899979897172	8	CLTB
5.48885961190385e-08	0.304591500682749	0.26	0.13	0.000671122864747483	8	ZCCHC24
5.74521430947264e-08	0.36869336073685	0.698	0.591	0.00070246735361922	8	MYO1C
5.90812012848158e-08	0.32266289219954	0.771	0.649	0.000722385848109443	8	RBPMS
6.15211509027776e-08	2.97669511893591	0.349	0.208	0.000752219112088261	8	IGKC
6.43484947191809e-08	0.57649152231778	0.495	0.355	0.000786789044931425	8	CD163
6.52076772849718e-08	0.285130482349213	0.953	0.91	0.00079729427016335	8	POLR2L
6.67533114782612e-08	0.301678283457292	0.38	0.225	0.0008161927394447	8	ABTB1
7.50864929996344e-08	0.399153765976123	0.333	0.189	0.00091808254990653	8	TEAD3
7.55349330965503e-08	0.336268119042812	0.552	0.39	0.00092356562697152	8	TMEM204
8.18516233121956e-08	0.361315102102718	0.542	0.381	0.00100079979823822	8	SOX18
8.30685387077919e-08	0.353311449339803	0.552	0.396	0.00101567902278017	8	ARHGDIB
9.36180230039479e-08	0.428391614268818	0.453	0.324	0.00114466756726927	8	TNFSF12
1.06533940893961e-07	0.346989401983901	0.781	0.623	0.00130259049531046	8	TSC22D3
1.06784381355114e-07	0.439815573890141	0.479	0.356	0.00130565263082898	8	HLA-DPB1
1.21998722401338e-07	0.388997543559061	0.375	0.229	0.00149167837880116	8	DEPP1
1.35154431833077e-07	0.412808886938432	0.703	0.587	0.00165253323802304	8	MAF1
1.51804345138854e-07	0.390043639403717	0.63	0.508	0.00185611172801277	8	GNG11
1.58292226243148e-07	0.467721715138569	0.51	0.355	0.00193543905027497	8	EFEMP1
2.07865907327396e-07	0.341641855303946	0.365	0.219	0.00254157644889207	8	SBSPON
2.17498264895142e-07	0.434995625727981	0.578	0.457	0.0026593512848729	8	QSOX1
2.37716838703191e-07	0.456663103801206	0.583	0.456	0.00290656378682392	8	GYPC
2.44863573620573e-07	0.428751453142346	0.562	0.451	0.00299394691465875	8	ARPC1B
2.72046317609416e-07	0.263158316106098	0.323	0.181	0.00332631032541033	8	CDH5
2.75689033266292e-07	0.327846066771655	0.26	0.137	0.00337084980974695	8	FADS3
3.09641797400004e-07	0.285211942941264	0.885	0.8	0.00378599025680985	8	BTF3
3.4861623549775e-07	0.326650152141467	0.359	0.224	0.00426253071143099	8	LDOC1
3.69438563776858e-07	0.366470442070889	0.859	0.792	0.00451712531929964	8	TUBB
5.49107346010988e-07	0.284442507265422	0.958	0.921	0.00671393551967635	8	AES
6.05065501738434e-07	0.420810770761158	0.625	0.499	0.00739813588975583	8	PLEC
6.28689723551787e-07	0.364663523347796	0.635	0.528	0.0076869892498677	8	PKIG
6.32315532259684e-07	0.257319515763968	0.328	0.192	0.00773132201293915	8	ISG15
6.35092500159372e-07	0.378179796131508	0.562	0.421	0.00776527599944865	8	VCL
7.24570552545894e-07	0.301754627394999	0.906	0.884	0.00885932414597864	8	MZT2B
7.30092161428971e-07	0.307736810144885	0.698	0.585	0.00892683685779203	8	ADD1
9.5119438192493e-07	0.379800454089545	0.682	0.584	0.0116302537077961	8	NR2F2
1.15036632159899e-06	0.309810798725629	0.354	0.221	0.0140655290141908	8	MATN2
1.33187979428727e-06	0.298499967170601	0.698	0.565	0.0162848942447505	8	MYDGF
1.34404751627436e-06	0.301931587411921	0.917	0.868	0.0164336689814866	8	RHOA
1.48307607743371e-06	0.287955579469994	0.859	0.772	0.018133571198782	8	JUND
1.52018104934479e-06	0.341314076541596	0.62	0.505	0.0185872536903388	8	MPRIP
1.5828489555068e-06	0.336754733715394	0.839	0.745	0.0193534941789817	8	NENF
1.66037323098375e-06	0.342050008118957	0.505	0.377	0.0203013834952383	8	SRM
1.82569398933718e-06	0.401036802662608	0.646	0.542	0.0223227604076257	8	KIF1C
1.9294928381686e-06	0.394389546304634	0.734	0.664	0.0235919089322875	8	NDRG2
2.09221457638673e-06	0.278722484754879	0.255	0.141	0.0255815076254805	8	ZFHX3
2.51138945060035e-06	0.299464750147288	0.453	0.314	0.0307067588124905	8	TMEM47
2.57738489507922e-06	0.31834094326638	0.698	0.589	0.0315136851121336	8	SERPINB6
2.61716829884673e-06	0.402894576488975	0.5	0.384	0.0320001167899989	8	FAM107A
2.65433338789968e-06	0.364712279822331	0.547	0.436	0.0324545343338494	8	PACSIN2
2.76629686959402e-06	0.324000172451016	0.542	0.413	0.033823511824526	8	SLCO2A1
2.81363088539849e-06	0.258306887308523	0.885	0.81	0.0344022648357673	8	MYH9
3.03608348174803e-06	0.319199995993411	0.328	0.205	0.0371221927313332	8	RAB31
3.09700866004905e-06	0.346002301808347	0.484	0.349	0.0378671248864198	8	INF2
3.2938700206133e-06	0.3239685986614	0.594	0.465	0.0402741487420388	8	MAP4
3.43755236420793e-06	0.300667489348856	0.344	0.213	0.0420309527571704	8	FCER1G
3.58409581676801e-06	0.334480753225726	0.401	0.277	0.0438227395516224	8	OLFML3
3.8060734175422e-06	0.333151063969739	0.484	0.362	0.0465368596762884	8	ECE1
3.81906382444416e-06	0.36652773601041	0.625	0.531	0.0466956933814787	8	UBXN1
4.46220007877169e-06	0.37517511934032	0.37	0.244	0.0545593203631415	8	LMO2
4.61999837934065e-06	0.272318039994875	0.354	0.226	0.0564887201841981	8	CDA
5.08919643456366e-06	0.304814999162973	0.333	0.217	0.0622256048054098	8	MXI1
5.84842956899888e-06	0.319425377165305	0.349	0.223	0.0715087483401493	8	2024-09-04
5.99826554825546e-06	0.392039949116709	0.562	0.444	0.0733407928585195	8	MMP2
5.99991328960165e-06	0.365352990867647	0.438	0.319	0.0733609397919593	8	VASP
6.12921634255306e-06	0.351517336200456	0.323	0.206	0.0749419282203962	8	C1orf198
7.23105709480543e-06	0.31256702446155	0.318	0.201	0.088414135098186	8	SRF
8.02100311774276e-06	0.406007035534054	0.453	0.326	0.0980728051206407	8	MXRA8
8.56621391910273e-06	0.279846446347764	0.339	0.217	0.104739097588869	8	AC010642.2
9.35054831832764e-06	0.300901882112267	0.521	0.404	0.114329154288192	8	NCOR2
1.03742275649705e-05	0.251775298808856	0.328	0.213	0.126845680436894	8	TCEAL1
1.13713276972754e-05	0.277533822430663	0.417	0.283	0.139037223754586	8	DPYSL2
1.21945818929905e-05	0.252798378035013	0.281	0.169	0.149103152805594	8	BCL9L
1.28077340136495e-05	0.262495329198802	0.833	0.816	0.156600163784892	8	ARL6IP4
1.33332304453235e-05	0.286564339514318	0.458	0.329	0.163025408654971	8	ABR
1.34664996736009e-05	0.327315963338336	0.583	0.48	0.164654891509118	8	ARPC5
1.75230423814838e-05	0.306182455492192	0.531	0.426	0.214254239198402	8	AIP
1.78068397855683e-05	0.297078236541154	0.656	0.558	0.217724230058144	8	CRTAP
1.92345650985616e-05	0.315202563517088	0.427	0.304	0.235181027460112	8	CFH
1.96073887001493e-05	0.263730117910951	0.786	0.704	0.239739541636725	8	H2AFJ
2.14513672623668e-05	0.35357652554186	0.552	0.456	0.262285867516958	8	CNN2
2.28273690259786e-05	0.2654271146858	0.411	0.295	0.279110241080641	8	PKD1
2.30842321300445e-05	0.254353174267777	0.542	0.423	0.282250906254054	8	FAM50A
2.65279911679495e-05	0.257230108102352	0.938	0.896	0.324357748010518	8	GUK1
2.74200838761308e-05	0.29370956306734	0.693	0.579	0.335265365553451	8	NME4
2.778158933491e-05	0.316277771542384	0.724	0.623	0.339685492797944	8	SLC38A2
2.82399340517777e-05	0.284666764005373	0.396	0.281	0.345289673651086	8	ATL3
3.03534657902318e-05	0.341151665810647	0.464	0.342	0.371131826217164	8	STAB1
3.10138352329032e-05	0.25440974207898	0.714	0.617	0.379206163392708	8	TAPBP
3.1140670297743e-05	0.258859640646729	0.812	0.738	0.380756975730504	8	ARL2
3.16407367406735e-05	0.261078802192772	0.401	0.284	0.386871288128215	8	CDC42EP1
3.68677421155677e-05	0.285121476415008	0.318	0.206	0.450781882847046	8	DTX3
3.87321430331173e-05	0.281064314297012	0.62	0.502	0.473577912865925	8	DDIT4
4.20967267984578e-05	0.311774201816566	0.271	0.166	0.514716678564744	8	CAMK2G
4.41992032048236e-05	0.268367618863084	0.568	0.446	0.540423657585378	8	CARHSP1
4.60821301043966e-05	0.254689618146439	0.354	0.24	0.563446204786457	8	TMEM43
4.65456199497213e-05	0.252953440802293	0.651	0.527	0.569113295125242	8	EGFL7
5.16745268862698e-05	0.299815096557149	0.578	0.496	0.631824440238421	8	SNHG7
5.56255616213913e-05	0.278279223826125	0.349	0.24	0.680133741944752	8	NPY1R
5.69468340625505e-05	0.255598976296548	0.745	0.686	0.696288940082804	8	CD46
5.74765158277113e-05	0.29499370911572	0.651	0.551	0.702765359025426	8	H1FX
5.90538081255322e-05	0.331809569309334	0.698	0.619	0.722050911950883	8	MT1X
6.40864628803877e-05	0.279238318721115	0.375	0.267	0.783585181638501	8	KCTD10
7.54127222129958e-05	0.301592923462066	0.396	0.289	0.9220713544983	8	CLEC3B
8.41729317142851e-05	0.290894467299567	0.25	0.154	1	8	LAMA2
9.8649822237572e-05	0.293693072524539	0.583	0.486	1	8	MCRIP1
0.000106535601787066	0.256877504914345	0.641	0.558	1	8	PLS3
0.000111986229679461	0.326363345440796	0.417	0.317	1	8	NBL1
0.000114723185528716	0.30903150535656	0.552	0.455	1	8	TACC1
0.000124847029202319	0.319963053551138	0.573	0.478	1	8	ITGA1
0.000129157874691678	0.29404148637823	0.62	0.544	1	8	TMEM109
0.000140644969707514	0.264347996868661	0.875	0.818	1	8	SNRPD2
0.0001731957422668	0.271887234807118	0.38	0.282	1	8	SPRYD3
0.000177898785623328	0.273564569231231	0.438	0.345	1	8	PRMT2
0.00022096414160209	0.269318693641114	0.255	0.166	1	8	FOXP4
0.000222556739477153	0.264261335340876	0.812	0.765	1	8	TSPO
0.000224051532017447	0.317147477487256	0.646	0.576	1	8	ZFAS1
0.000228638171751322	0.315123995315692	0.604	0.506	1	8	ARL6IP5
0.000234096377023289	0.257199974304204	0.688	0.621	1	8	GLUL
0.00024596143156278	0.258334682465807	0.276	0.184	1	8	ZEB2
0.000256981220330793	0.296568920218749	0.448	0.358	1	8	CALU
0.000274922751027829	0.276821151553524	0.604	0.524	1	8	STOM
0.00028144751450816	0.272284295764449	0.5	0.406	1	8	MCL1
0.000338368283711298	0.259702976310098	0.521	0.421	1	8	EDNRB
0.000388931659569728	0.263895757109218	0.333	0.244	1	8	PRAF2
0.000404890791441973	0.290480395652963	0.417	0.326	1	8	DEGS1
0.000417630936465185	0.295869790891473	0.703	0.61	1	8	EID1
0.000445583639839418	0.27229597711086	0.479	0.392	1	8	WWTR1
0.000488090765677929	0.277321177333727	0.495	0.417	1	8	SERINC3
0.000492047642716399	0.308782706236655	0.531	0.448	1	8	FLII
0.000506896885596117	0.254409397166433	0.349	0.254	1	8	MRC2
0.000517891279084275	0.287816788879087	0.359	0.272	1	8	NR2F1
0.000543562386558419	0.254133980924491	0.573	0.504	1	8	NID1
0.000546739502350463	0.260540481853589	0.286	0.201	1	8	SAMHD1
0.000551922273784791	0.252963427243045	0.396	0.302	1	8	MYO1D
0.00061709801049566	0.258382160202475	0.297	0.212	1	8	SOX13
0.00073594756553984	0.256836591648523	0.542	0.457	1	8	NR1H2
0.000774085991898621	0.293887521182165	0.474	0.388	1	8	HLA-DPA1
0.000786073678368281	0.269672653427485	0.255	0.173	1	8	LYVE1
0.000788751663144729	0.264283927916141	0.542	0.482	1	8	LAMA5
0.000814072488096883	0.262368334481293	0.339	0.25	1	8	SERTAD3
0.000912475355782351	0.28046763108848	0.615	0.549	1	8	SNX17
0.000953015953520263	0.264436444936264	0.422	0.335	1	8	MBNL1
0.000964432212112969	0.279676317060763	0.469	0.398	1	8	CCND3
0.000977169341275818	0.258445319870343	0.401	0.319	1	8	KLC1
0.00104364374263588	0.266140082687297	0.396	0.314	1	8	RHOG
0.00119574987502341	0.271175110073985	0.615	0.541	1	8	SORT1
0.00128131022982179	0.321176825981574	0.479	0.411	1	8	CHD3
0.00135337977142081	0.296235175873117	0.307	0.231	1	8	FZD1
0.00158704415869674	0.254791841917894	0.286	0.206	1	8	CCL2
0.00189304320500409	0.271535266180734	0.495	0.42	1	8	PPP5C
0.00307138500753018	0.266153416710179	0.552	0.498	1	8	HSPA1A
0.00428156717662393	0.265737082268916	0.516	0.456	1	8	ZNF580
0.00445854867984551	0.261484152498521	0.312	0.244	1	8	SH3GL1
0.0046123455627905	0.251963286028005	0.604	0.562	1	8	SPTAN1
0.00513992278148369	0.281465390131446	0.401	0.345	1	8	UNC45A
0.00628512717929497	0.256583109706929	0.562	0.513	1	8	MBD3
0.00726120372075191	0.264213872853052	0.438	0.386	1	8	TADA3
0.00798560137912502	0.250501830482572	0.271	0.204	1	8	SPON1
0.00814494878800699	2.23966673445252	0.526	0.49	1	8	REN
1.07887823858294e-106	3.05520865090911	0.984	0.478	1.31914442231536e-102	9	KLK1
8.29814900790593e-94	1.78505101338025	0.995	0.712	1.01461467919666e-89	9	RHCG
3.46491296528741e-78	0.889736278906942	0.64	0.132	4.23654908265691e-74	9	OLFM4
3.68327338113972e-78	1.18382770132576	1	0.972	4.50353836311954e-74	9	HSD11B2
4.7810682715846e-78	0.966679306436718	0.812	0.214	5.84581217566649e-74	9	SLC8A1
6.5947456405113e-68	1.14984410595228	0.903	0.357	8.06339549465316e-64	9	SLC26A7
1.21709467509287e-66	1.06100111890142	1	0.997	1.48814165923605e-62	9	DEFB1
1.22861299479962e-63	1.62805464030542	0.984	0.696	1.5022251087415e-59	9	SPINK1
4.23322663967265e-63	1.15442806682867	0.962	0.543	5.17596621232775e-59	9	PVALB
3.88024276699616e-62	1.20559672473668	0.952	0.605	4.74437283120621e-58	9	LGALS3
6.76626046957505e-62	1.54429243234333	0.995	0.796	8.27310667614941e-58	9	CALB1
1.36713909756929e-55	0.994336966407583	0.898	0.372	1.67160097459797e-51	9	ATP6V1G3
7.95903649100415e-54	0.859971984310839	1	0.925	9.73151391755078e-50	9	CA12
1.26062295461536e-52	1.00455728507531	0.984	0.64	1.5413636866082e-48	9	TMEM213
4.22931515991699e-52	1.08708431370898	0.968	0.635	5.1711836460305e-48	9	SLC4A1
1.55950155203702e-50	0.808562326279813	0.785	0.29	1.90680254767567e-46	9	DMRT2
1.64835809068491e-50	0.906681581804348	0.93	0.461	2.01544743748044e-46	9	ATP6V0D2
1.72329861332743e-49	0.511395901334651	0.548	0.132	2.10707721451545e-45	9	GPX2
2.34604146372821e-47	0.656889949474737	0.694	0.215	2.86850489770048e-43	9	CRABP1
2.69387533985821e-47	0.989833431838485	0.946	0.539	3.29380137804464e-43	9	C12orf75
3.16903370410886e-47	0.584536240507596	0.672	0.198	3.8747775100139e-43	9	PART1
4.17879430480988e-47	0.478785778826393	0.489	0.112	5.10941179649104e-43	9	STAP1
5.5694770073332e-47	0.327624362174149	0.339	0.054	6.80979953686631e-43	9	CALCA
3.14290220518408e-46	0.736992276106938	1	0.947	3.84282652627857e-42	9	MAL
1.43886657955278e-45	0.72561788906538	0.731	0.257	1.75930216681919e-41	9	IL18
2.97928992761461e-43	0.902862908851951	0.93	0.621	3.64277779449438e-39	9	NFE2L2
2.10482656555557e-42	0.523152141724088	0.613	0.184	2.57357144170479e-38	9	STAC2
3.46332590033942e-42	0.398223873578635	0.489	0.117	4.23460857834501e-38	9	UBE2QL1
4.47101102298598e-42	0.745330417579065	0.844	0.374	5.46670517780496e-38	9	RHBG
4.8635109477382e-42	0.920223697437487	0.973	0.621	5.94661483579949e-38	9	ADGRF5
3.3194053580586e-41	0.803573340993677	0.86	0.446	4.05863693129824e-37	9	TMPRSS2
3.87360570813971e-41	0.741587049793742	0.78	0.307	4.73625769934242e-37	9	AQP6
3.12564555863871e-40	0.538927835780779	0.602	0.185	3.82172682454755e-36	9	HEPACAM2
7.73258397114642e-40	0.869029744838055	0.973	0.696	9.45463042152073e-36	9	HMGCS2
2.44215911192485e-39	0.806477407404362	0.903	0.585	2.98602794615051e-35	9	ATP6V1B1
4.17679399720372e-39	0.501961034152367	0.618	0.197	5.10696602038099e-35	9	SLC52A3
5.76794035720069e-39	0.365744570202398	0.414	0.094	7.05246067474928e-35	9	AVPR1A
1.01003220519368e-38	0.561009680531261	0.667	0.243	1.23496637729031e-34	9	ADM
9.17020777683335e-38	0.318882898586896	0.468	0.117	1.12124130487341e-33	9	ADTRP
2.56131841632677e-37	0.403188400205049	0.495	0.134	3.13172402764274e-33	9	FAM24B
1.66556302201958e-36	0.61561565222643	1	0.936	2.03648390702334e-32	9	SLC25A5
2.44500290559281e-36	0.471097021409287	1	0.999	2.98950505266833e-32	9	FXYD2
3.6686227530644e-36	0.679791692643351	0.758	0.32	4.48562504017185e-32	9	ATP6V1C2
1.16830735836987e-35	0.662867693482359	0.801	0.34	1.42848940707883e-31	9	FOXI1
1.50877185195665e-35	0.66036252662379	0.984	0.879	1.8447753433874e-31	9	RTN4
2.15843215356146e-35	0.575701373759	0.785	0.332	2.6391149941596e-31	9	PLCG2
2.39294989534705e-35	0.348460170834811	0.532	0.153	2.92585983704084e-31	9	LRRN2
3.66644787284387e-35	0.432570319897399	0.608	0.203	4.4829658141262e-31	9	CKMT2
7.50406089336047e-34	0.757490635698649	0.855	0.493	9.17521525431185e-30	9	NRDC
1.05484769738671e-33	0.554484376329625	1	0.959	1.28976227959473e-29	9	COX6C
1.27723448264873e-33	0.395415643534269	0.489	0.141	1.5616746019346e-29	9	SMIM34B
3.008000468317e-33	0.394300941529569	0.484	0.138	3.6778821726112e-29	9	SRARP
4.76165095611757e-33	0.395688747764274	0.543	0.168	5.82207062404495e-29	9	KIT
4.89416551055529e-33	0.466467170804258	1	0.989	5.98409616975595e-29	9	COX7C
5.93933684159061e-33	0.450095436013556	1	0.992	7.26202715621284e-29	9	NDUFA4
7.88280235538648e-33	0.695422772012424	0.93	0.606	9.63830243993105e-29	9	ATP6V0A4
1.90656129208887e-32	0.528760689729081	0.995	0.954	2.33115249183706e-28	9	MIF
4.67439369442978e-32	0.625747523835561	0.812	0.4	5.71538117017929e-28	9	PLLP
5.29984332917582e-32	0.463591987717725	0.651	0.242	6.48011843858327e-28	9	SEMA3C
2.68620425432821e-31	0.624984481336977	0.812	0.394	3.2844219417671e-27	9	CLDN8
5.78205956178932e-31	0.404937622458441	0.425	0.119	7.0697242261998e-27	9	TEX41
2.85486575486202e-30	0.320900339845426	0.473	0.138	3.4906443584698e-26	9	SLC4A9
5.46295715117459e-30	0.691711900359263	0.935	0.674	6.67955770874117e-26	9	PTGER3
8.77159036593558e-30	0.371057513498512	0.5	0.155	1.07250235404294e-25	9	KITLG
1.57477201509577e-28	0.651161680178636	0.871	0.563	1.9254737428576e-24	9	SCPEP1
3.41451933014132e-28	0.301097844402489	0.452	0.135	4.1749327849638e-24	9	LINC01187
1.06903593197584e-27	0.523404709093788	0.747	0.352	1.30711023402686e-23	9	RCAN2
1.25815574135947e-27	0.615963344888784	0.978	0.778	1.53834702496023e-23	9	CA2
1.33010069646174e-27	0.306965546178539	0.484	0.156	1.62631412156377e-23	9	B4GALNT3
1.84909609505234e-27	0.446400146607089	1	0.991	2.2608897954205e-23	9	CDH16
2.85735799905839e-27	0.402272985027316	0.64	0.25	3.49369162544869e-23	9	ABCC4
3.72956473283976e-27	0.5733085015913	0.952	0.61	4.56013879884317e-23	9	TMEM52B
1.14632876641656e-26	0.398737621858818	1	0.988	1.40161618269752e-22	9	COX6A1
1.14864511925999e-26	0.405942008096034	0.581	0.22	1.40444838731919e-22	9	ADGRF1
1.68004258170516e-26	0.326846357857934	0.586	0.211	2.05418806465089e-22	9	CDA
5.03796091496412e-26	0.614169131506454	0.86	0.565	6.15991481072663e-22	9	DHRS7
1.32865211578478e-25	0.349112422721045	0.538	0.193	1.62454294197005e-21	9	CEL
3.29799870564692e-25	0.3569654176055	1	0.992	4.03246301739449e-21	9	RPS24
7.84777664999494e-25	0.47652420569617	0.645	0.286	9.59547650994881e-21	9	ARL4D
2.37590627522584e-24	0.472769514508978	0.785	0.389	2.90502060271864e-20	9	GPRC5B
7.47950811199441e-24	0.252698697379836	0.339	0.094	9.14519456853556e-20	9	AL031726.1
8.80791705455413e-24	0.261181319143536	0.387	0.118	1.07694401826033e-19	9	KRTCAP3
1.14219628729889e-23	0.370854081777295	0.581	0.236	1.39656340048035e-19	9	FAM3B
1.54969955027421e-23	0.437108830873564	1	0.954	1.89481764012028e-19	9	ATP6V0B
3.21093666894343e-23	0.40827485741771	1	0.985	3.92601226511713e-19	9	CHCHD10
4.38468742302182e-23	0.56692574108297	0.946	0.763	5.36115731212878e-19	9	PTGR1
6.76178864309935e-23	0.251096707618518	0.328	0.09	8.26763897391757e-19	9	AC129507.4
8.41736052123503e-23	0.434972940492412	0.688	0.321	1.02919067093141e-18	9	GRB14
8.62864052063504e-23	0.478024683165266	1	0.928	1.05502387645805e-18	9	CLCNKB
1.38628811105032e-22	0.504484001412698	0.957	0.707	1.69501447338123e-18	9	NDUFA12
1.65108964427165e-22	0.418500653212206	1	0.968	2.01878730805094e-18	9	ATP5MC3
4.25983072408939e-22	0.264238537056674	1	1	5.20849502634409e-18	9	RPL37A
8.92900832321388e-22	0.325634356533186	0.441	0.159	1.09174984767936e-17	9	SNTB1
1.20565875735241e-21	0.391914395205622	1	0.973	1.47415896261479e-17	9	COX7B
1.70425132953761e-21	0.52929200896249	0.763	0.422	2.08378810062564e-17	9	SCIN
2.49075021035186e-21	0.323989161739873	1	0.994	3.04544028219722e-17	9	RPS8
2.69765406759749e-21	0.346263644283051	1	0.987	3.29842162845145e-17	9	RPS3A
3.36275194092771e-21	0.515566434467734	0.946	0.809	4.11163679817231e-17	9	SLC25A39
3.44641425249656e-21	0.391347079350175	0.995	0.964	4.21393070652755e-17	9	UQCRB
6.02609966978378e-21	0.398761709088865	1	0.972	7.36811206624463e-17	9	ATP5F1B
6.58685815769127e-21	0.293101250131451	0.435	0.155	8.05375146940912e-17	9	TFAP2A
7.63518018090332e-21	0.44439725590079	0.737	0.373	9.33553480719049e-17	9	INPP5J
1.22291471979905e-20	0.355069959948465	1	0.99	1.49525782789829e-16	9	RPL26
1.48284052625363e-20	0.441490362301295	1	0.918	1.81306911145032e-16	9	COX5A
1.7663930952954e-20	0.515098176429238	0.758	0.45	2.15976883761768e-16	9	DSG2
4.32398233839234e-20	0.339872865638787	1	0.99	5.28693320515232e-16	9	COX4I1
4.90167799861685e-20	0.429398965304812	0.785	0.429	5.99328168890882e-16	9	SMIM5
5.60861392059235e-20	0.326640475362794	0.527	0.216	6.85765224070827e-16	9	GATA2
8.24289869998062e-20	0.284187610420072	0.457	0.17	1.00785922404663e-15	9	RACGAP1
9.71232873421184e-20	0.300824661036407	1	0.999	1.18752643433208e-15	9	RPS12
1.29301954472162e-19	0.342039579337783	0.656	0.306	1.58097499733113e-15	9	COLCA1
1.75445597702705e-19	0.298118660751252	1	0.995	2.14517332311098e-15	9	ATP5F1E
2.01124448819529e-19	0.264013742664834	0.489	0.189	2.45914863571638e-15	9	C15orf59
2.02169001353185e-19	0.303561309799031	0.554	0.235	2.47192037954539e-15	9	PARVB
2.92282878142571e-19	0.313221849438925	1	0.994	3.57374275104922e-15	9	RPS6
5.38338681129249e-19	0.29009501411041	0.538	0.224	6.58226705416732e-15	9	LHX1-DT
8.45959408869499e-19	0.321262835485603	1	1	1.03435456922474e-14	9	MT-CO1
9.07097746017065e-19	0.337021054968099	1	0.981	1.10910841405506e-14	9	RPL6
1.04205703609285e-18	0.485010115348483	0.941	0.719	1.27412313803073e-14	9	CAMK2N1
1.20394207718617e-18	0.302502364109058	1	0.996	1.47205997777554e-14	9	RPS4X
1.58246931944308e-18	0.299100491937161	0.446	0.173	1.93488523688306e-14	9	MR1
1.66672417989667e-18	0.313744800653533	1	0.985	2.03790365475965e-14	9	UQCRQ
2.11546420866532e-18	0.442749397729239	0.785	0.457	2.58657808793509e-14	9	TBC1D14
2.83220074669636e-18	0.351174875745073	0.699	0.345	3.46293185298564e-14	9	TBC1D9
3.35455841506308e-18	0.262731255373666	0.452	0.175	4.10161857409762e-14	9	TBX2-AS1
3.70673039544999e-18	0.394603726553033	0.984	0.927	4.5322192545167e-14	9	ATP5PO
7.81382547685603e-18	0.386729117033019	0.694	0.367	9.55396441055187e-14	9	NUPR2
1.23859333080614e-17	0.374207549654185	0.694	0.372	1.51442806557667e-13	9	FAM107A
2.40123792755413e-17	0.368478426568136	0.995	0.956	2.93599361402044e-13	9	UQCR10
2.65554933377872e-17	0.277068930879985	0.532	0.227	3.24694017041124e-13	9	MXRA5
3.12168829525967e-17	0.267061373518212	0.505	0.216	3.816888278614e-13	9	AL031710.1
3.74262476116438e-17	0.346086386371712	0.645	0.325	4.57610729547568e-13	9	EXOSC7
3.77803188985172e-17	0.280576907189203	1	0.995	4.6193995917217e-13	9	RPS23
3.77924725549461e-17	0.37065486927978	1	0.957	4.62088561929326e-13	9	ATP5MD
4.34193180664703e-17	0.419644166601958	0.79	0.446	5.30888001998733e-13	9	SCNN1B
7.38878344476158e-17	0.369523562736025	0.548	0.251	9.03426551790999e-13	9	APOC1
7.85577043116837e-17	0.334586564787148	1	0.96	9.60525050618956e-13	9	SLC25A6
2.06677267695356e-16	0.27160468398614	0.452	0.186	2.52704295211112e-12	9	EPN3
2.07016162034687e-16	0.445366682821404	0.887	0.719	2.53118661319811e-12	9	ATP6AP2
2.08425916833103e-16	0.277060203102923	1	0.992	2.54842368511835e-12	9	RPL39
2.09481413686425e-16	0.393433496666438	0.973	0.867	2.56132924514392e-12	9	NDUFA6
2.12816243394669e-16	0.4110395830617	0.957	0.815	2.60210420798662e-12	9	CYCS
2.30277540710268e-16	0.35709983336507	1	0.956	2.81560349026445e-12	9	NDUFA1
3.10595083884607e-16	0.356438739716253	1	0.944	3.79764609065709e-12	9	NDUFS5
3.24554429411383e-16	0.387510687087137	1	0.917	3.96832700841297e-12	9	ATP5PD
3.50696807290835e-16	0.259831670320764	0.581	0.269	4.28796986274504e-12	9	SMIM6
3.76339941982095e-16	0.338466258441494	0.704	0.375	4.60150847061507e-12	9	GMPR
6.71181364712651e-16	0.313280431797575	0.597	0.289	8.20653454634159e-12	9	PQLC3
1.15318707480797e-15	0.312231161072602	0.699	0.374	1.41000183636771e-11	9	DUSP15
1.6224692604293e-15	0.333378320306108	0.989	0.9	1.98379316472691e-11	9	RPL36A
1.68701945054709e-15	0.303999426080547	1	0.971	2.06271868218393e-11	9	NDUFB2
2.08792121113256e-15	0.299723424135018	1	0.981	2.55290126485179e-11	9	ATP5MG
2.24802020280534e-15	0.402396956147192	0.93	0.698	2.7486543019701e-11	9	WNK1
3.15772725396348e-15	0.28984215944631	1	0.981	3.86095311342115e-11	9	RPS7
3.43162877736294e-15	0.28685755344461	1	0.974	4.19585250608167e-11	9	RPSA
8.89826933754724e-15	0.263753032630223	1	0.991	1.0879913919019e-10	9	COX8A
9.76064947596211e-15	0.348982006737364	0.667	0.363	1.19343461142589e-10	9	RASD1
1.02180181746821e-14	0.287752958965101	1	0.982	1.24935708221838e-10	9	RPL31
1.27450229729128e-14	0.285256257441918	1	0.969	1.55833395889804e-10	9	RPS20
1.4770945674771e-14	0.351942103825099	0.78	0.466	1.80604352765424e-10	9	TMEM61
1.7501164402268e-14	0.329940455958239	0.989	0.945	2.1398673714653e-10	9	TXNIP
2.52299840225612e-14	0.40658172178996	0.871	0.617	3.08487014643856e-10	9	TACSTD2
4.35577213533049e-14	0.282605481917754	0.672	0.374	5.3258025898686e-10	9	DSP
4.3799652884257e-14	0.366746548759928	0.855	0.575	5.3553835581581e-10	9	EMX1
5.79752863965424e-14	0.275556505223867	0.591	0.309	7.08863826770524e-10	9	TPD52L1
6.1296895416425e-14	0.259888344190229	0.651	0.331	7.49477140256628e-10	9	TMEM178A
6.8111859088878e-14	0.347990699148301	0.812	0.564	8.32803701079711e-10	9	SLC43A2
6.85226401500698e-14	0.348950428514419	0.962	0.866	8.37826321114904e-10	9	LDHA
7.50972478231257e-14	0.376894214997722	0.925	0.68	9.18214049133358e-10	9	ATP6V1A
1.08383335053529e-13	0.252185796701312	1	0.987	1.32520303769949e-09	9	RPS2
1.20929294189543e-13	0.384293627873737	0.93	0.729	1.47860248005554e-09	9	HADHB
1.3649032810454e-13	0.382359908554643	0.866	0.612	1.66886724173421e-09	9	PFN2
1.93974580040997e-13	0.392060054813779	0.952	0.807	2.37172719016126e-09	9	ISCU
2.51319949900263e-13	0.353875281279235	0.962	0.779	3.07288902743051e-09	9	VDAC1
3.14857144840396e-13	0.329649774757054	1	0.94	3.84975830996352e-09	9	GSTM3
3.17895474349603e-13	0.35553448181907	0.769	0.487	3.88690796487259e-09	9	RARRES3
3.50096572078833e-13	0.347849164045851	0.817	0.524	4.28063078680789e-09	9	ST14
4.0183237222399e-13	0.303220293116671	0.989	0.933	4.91320441518272e-09	9	UQCRH
4.47995947702435e-13	0.278489160804384	0.672	0.362	5.47764645255768e-09	9	SH3BP4
4.81560697441525e-13	0.291308209281708	0.704	0.411	5.88804264761753e-09	9	TSPAN7
5.39953921981089e-13	0.250694182548793	0.699	0.385	6.60201660406277e-09	9	CDH1
6.33922667696335e-13	0.324686865895132	0.683	0.375	7.75097245792309e-09	9	SCNN1G
1.92813137003964e-12	0.310396255254957	0.995	0.967	2.35752622614747e-08	9	CKB
2.48177337088635e-12	0.346056576074019	0.989	0.895	3.03446430058273e-08	9	PPDPF
2.62844881019727e-12	0.372638635632261	0.742	0.488	3.21380436022821e-08	9	ANXA4
3.11976448318597e-12	0.338431984333941	0.984	0.884	3.81453603359148e-08	9	MINOS1
4.18358648198978e-12	0.259493485674551	0.645	0.355	5.1152711915289e-08	9	AMD1
5.7427113970572e-12	0.301461625847221	0.995	0.951	7.02161322518183e-08	9	S100A11
6.1724101386312e-12	0.339533463700384	0.978	0.807	7.54700587650436e-08	9	NDUFB3
6.98283244922082e-12	0.347094844174644	0.973	0.856	8.53790923566229e-08	9	ADGRG1
1.08927178520711e-11	0.303040784883448	0.866	0.569	1.33185261177273e-07	9	DECR1
1.50400203373389e-11	0.362545065620205	0.871	0.68	1.83894328664643e-07	9	CAPG
1.76957240636946e-11	0.30989497621287	0.968	0.875	2.16365618126794e-07	9	IDH2
1.95625493883736e-11	0.288923766945971	0.78	0.495	2.39191291371645e-07	9	PRSS23
2.4878986229955e-11	0.332541232713624	0.952	0.805	3.0419536463366e-07	9	OGDHL
2.80846627816203e-11	0.275633463578001	1	0.965	3.43391171830871e-07	9	RPL22
3.19964493905301e-11	0.317883326437254	0.919	0.702	3.91220586698012e-07	9	PCBD1
4.57750599782838e-11	0.353065574394057	0.882	0.699	5.59691658354476e-07	9	HIGD1A
4.75092413587403e-11	0.272171146060835	0.785	0.471	5.80895494093317e-07	9	PLCXD2
5.32275052590828e-11	0.310303540257459	0.78	0.506	6.50812706802806e-07	9	DMKN
5.53656848789036e-11	0.268901075596993	0.677	0.416	6.76956229014354e-07	9	ZDHHC3
6.33737238905596e-11	0.313484183266447	0.801	0.545	7.74870522009873e-07	9	BOLA3
6.5095196403213e-11	0.268742425659341	0.978	0.94	7.95918966422085e-07	9	NDUFB9
6.93290019791204e-11	0.254211458113134	0.978	0.961	8.47685707198705e-07	9	COX7A2
7.29029130168032e-11	0.257195572336149	0.989	0.949	8.91383917456453e-07	9	ATP5PF
9.29539294715476e-11	0.323011830123155	0.866	0.609	1.13654769564861e-06	9	SEC11A
9.52553628022638e-11	0.307246693769463	0.882	0.613	1.16468732098328e-06	9	KRT19
1.01340703002201e-10	0.341787388172176	0.941	0.788	1.23909277560791e-06	9	MRPL34
1.54130022284447e-10	0.273106887336837	0.704	0.417	1.88454778247193e-06	9	ANP32A
1.54665775752307e-10	0.337477965830684	0.79	0.522	1.89109844012345e-06	9	METRNL
1.65911168625732e-10	0.27800610806819	0.995	0.921	2.02859585878682e-06	9	ATP5MPL
1.85031730213745e-10	0.354275926645585	0.882	0.635	2.26238296532346e-06	9	KL
2.10399735749625e-10	0.255918251672061	0.64	0.368	2.57255756901067e-06	9	TMEM101
2.31666158586499e-10	0.260019905491463	0.661	0.394	2.83258212103712e-06	9	HOXB-AS3
2.71353547177431e-10	0.323278851573558	0.806	0.584	3.31783982133844e-06	9	CISD1
3.47018894310812e-10	0.255682395517295	0.995	0.974	4.2430000207383e-06	9	RPS10
3.75111029654588e-10	0.317861971701882	0.962	0.824	4.58648255958664e-06	9	COMMD6
4.28323313089792e-10	0.264170043387046	0.618	0.381	5.23710914914889e-06	9	CMC2
5.16579565356278e-10	0.267053464660675	1	0.948	6.31621834561121e-06	9	SLC25A3
6.19896471947753e-10	0.29410593017834	0.796	0.557	7.57947416250518e-06	9	C6orf48
8.27776241273447e-10	0.285664652848499	0.828	0.589	1.01212201020504e-05	9	ACADS
1.29559995621054e-09	0.290680800827742	0.769	0.531	1.58413006645863e-05	9	NEDD4L
1.70712613235357e-09	0.320730951288234	0.855	0.597	2.08730312202872e-05	9	MRPS36
1.87716838916921e-09	0.286490076493847	0.919	0.786	2.29521378943719e-05	9	EPCAM
1.98522735544817e-09	0.255284680754828	0.656	0.402	2.42733748750647e-05	9	NUDT14
2.93483895951135e-09	0.267779494610139	0.978	0.885	3.58842759579453e-05	9	NDUFC1
5.49486309617505e-09	0.265404212973803	0.973	0.869	6.71856910769323e-05	9	UQCRFS1
5.91971786849303e-09	0.285300956569628	0.968	0.813	7.23803903780643e-05	9	ECI1
6.18852870909441e-09	0.276051204061786	0.957	0.818	7.56671405260973e-05	9	ATP5F1C
8.40609439009816e-09	0.28870821431736	0.957	0.81	0.00010278131610773	9	HIGD2A
9.63429809796867e-09	0.271780121314374	0.968	0.869	0.000117798562843863	9	ROMO1
1.17843243580449e-08	0.271663290657353	0.925	0.718	0.000144086933925814	9	SPCS1
1.58478438393034e-08	0.284582830694587	0.898	0.718	0.000193771586623162	9	FAM162A
1.61072598554158e-08	0.26602795814008	0.984	0.866	0.000196943466252169	9	CALM2
1.87081871382081e-08	0.253517972933153	0.855	0.649	0.00022874500413887	9	PLEKHJ1
2.42967994752452e-08	0.272197163347009	0.941	0.811	0.000297076967183823	9	HSPE1
3.82897670380895e-08	0.281525660097245	0.898	0.714	0.00046816898157472	9	MPC1
9.99718803476853e-08	0.284887702488592	0.887	0.751	0.00122235618101115	9	NDUFB6
1.0291651989251e-07	0.269535431791569	0.806	0.575	0.00125836028872572	9	NNT
1.86482628723026e-07	0.265875943168605	0.866	0.708	0.00228012310139644	9	STARD10
2.30633548765989e-07	0.259605776714035	0.898	0.764	0.00281995640076175	9	NPC2
3.57598158353155e-07	0.273025992555321	0.925	0.782	0.00437235268218402	9	SMDT1
1.17345316693687e-05	0.250732431078982	0.919	0.776	0.143478118721371	9	RPL17
1.90275026217145e-27	1.84713961680056	0.553	0.08	2.32649274555703e-23	10	LTF
1.06042334648287e-26	2.94137127147504	0.921	0.32	1.29657962574461e-22	10	MT1H
5.01170346109869e-26	2.16549337757526	1	0.479	6.12780982188537e-22	10	MT1F
3.33661318326243e-20	3.68344447030653	1	0.711	4.07967693917498e-16	10	MT1G
1.39641769195781e-19	0.691856739352582	0.579	0.112	1.70739991195681e-15	10	CDH6
1.19933159352926e-18	1.66516521753994	1	0.939	1.46642273940823e-14	10	MT2A
3.65853854956365e-18	1.19347584168545	0.921	0.347	4.47329508455148e-14	10	TNFSF10
6.6764574136605e-18	1.86408042209327	1	0.919	8.16330447968269e-14	10	MT1E
7.16782343243881e-18	1.98480550288705	1	0.619	8.76409771084294e-14	10	MT1X
2.35597933784635e-17	1.21912749482155	0.816	0.272	2.88065593638474e-13	10	VCAM1
2.42403450960635e-17	0.733362655382597	1	0.999	2.96386699489568e-13	10	TPT1
1.38722436576871e-16	0.339788278434942	0.316	0.04	1.6961592320254e-12	10	C2
1.76874189900656e-16	1.36133923758369	0.842	0.341	2.16264071991532e-12	10	IL32
8.74882437962009e-16	0.912834365998463	0.789	0.267	1.06971875689615e-11	10	FSTL3
1.20456521075874e-15	1.41956786497436	0.816	0.338	1.47282188319471e-11	10	UGT2A3
1.86748575569237e-15	1.13675730611124	1	0.991	2.28337483348506e-11	10	TMSB10
1.79518132197982e-13	0.816467969713871	0.763	0.266	2.19496820238473e-09	10	TYMP
2.46107584663078e-13	0.51436742852045	0.421	0.084	3.00915743767546e-09	10	ALKAL2
2.68666819593433e-13	1.07446090506496	0.684	0.252	3.28498920316891e-09	10	AKR1C1
4.48881531854104e-13	0.728570728283475	0.526	0.134	5.48847448998013e-09	10	C19orf33
4.87796133536453e-13	0.66310369834035	1	0.981	5.9642833247502e-09	10	RPLP0
9.03895159351854e-13	0.589749684397853	1	0.994	1.10519261133951e-08	10	RPS16
2.12610522207644e-12	0.856950770304442	0.579	0.178	2.59958885503286e-08	10	SPON2
4.19349810522203e-12	0.847677212339579	0.526	0.14	5.12739013325497e-08	10	C3
4.71784804239469e-12	0.526071733563804	1	0.998	5.76851280143599e-08	10	RPL13A
7.01150378989442e-12	1.29198873217646	0.737	0.29	8.5729656839039e-08	10	MT1M
7.11277201580593e-12	0.472543984344258	1	0.999	8.69678634372591e-08	10	RPL13
1.64533884708973e-11	0.307637418885485	0.316	0.056	2.01175580833661e-07	10	CLSTN2
2.89113120641968e-11	1.30901937927514	0.921	0.73	3.53498612608934e-07	10	TSPAN1
3.20841320375275e-11	0.762185732001206	0.632	0.205	3.92292682422849e-07	10	CCL2
3.75351690458511e-11	0.555826635362606	1	0.995	4.58942511923622e-07	10	RPS19
6.20072336565955e-11	0.7534390207897	0.658	0.246	7.58162445919193e-07	10	SLC44A4
7.54030835530437e-11	0.40005460168436	1	1	9.21953502603066e-07	10	EEF1A1
1.0017673130893e-10	0.608081752754993	0.684	0.234	1.22486089371429e-06	10	NNMT
1.18420569147614e-10	0.465385182582559	0.395	0.09	1.44792829896788e-06	10	FCGR2A
1.57942285408882e-10	0.387722340130919	1	0.998	1.9311603236944e-06	10	RPS28
1.93239821873442e-10	0.872976284626445	0.974	0.682	2.36274330204657e-06	10	VIM
3.7201218539772e-10	0.553093066426092	0.632	0.21	4.54859299085792e-06	10	AKR1C3
6.40203613886278e-10	0.954186470726403	0.842	0.435	7.82776958698752e-06	10	ANPEP
7.33160334022143e-10	0.71848819156291	0.526	0.172	8.96435140408875e-06	10	MRC1
8.02744259308085e-10	0.304764549248326	0.342	0.075	9.81515405855996e-06	10	ANG
9.37369841917823e-10	1.24874810467101	0.868	0.509	1.14612210571292e-05	10	C1QB
9.37921623084882e-10	0.992956962923411	0.868	0.564	1.14679676854589e-05	10	PIGR
1.65709493011454e-09	0.447323804693072	1	0.999	2.02612997105105e-05	10	RPS27
2.07092038546971e-09	0.473338819054062	1	0.995	2.53211435531381e-05	10	RPL29
2.2145730468568e-09	0.493226216026484	1	0.988	2.70775846439181e-05	10	RPS3
4.15059583998034e-09	0.391913702600108	0.447	0.127	5.07493353354396e-05	10	SPI1
5.43491825299066e-09	0.41839843896078	1	0.996	6.64527454793168e-05	10	RPL37
6.52846146239006e-09	0.544079836064763	0.605	0.216	7.98234983006433e-05	10	FCER1G
6.69788879054477e-09	1.08138041754313	0.895	0.66	8.18950862419909e-05	10	NAT8
6.85530640578396e-09	0.411779462434932	0.474	0.139	8.38198314235205e-05	10	TNFRSF19
6.98822280512648e-09	0.418182389334566	1	0.997	8.54450002382815e-05	10	RPL32
8.36188398696901e-09	0.480155302185014	1	0.997	0.00010224075550867	10	RPL18A
9.40127847697162e-09	0.331280036290397	0.368	0.092	0.000114949431937932	10	CMTM3
1.39544609944084e-08	0.791326716979166	0.737	0.388	0.000170621194578631	10	CLDN3
1.70631576723059e-08	1.24799925790404	0.868	0.571	0.000208631228859285	10	CLTRN
1.81019415185913e-08	2.14122250709892	0.632	0.278	0.000221332438947816	10	MMP7
1.90586845409729e-08	0.510224458128632	1	0.975	0.000233030535882476	10	RPSA
2.30552024168491e-08	0.459079644755941	1	0.989	0.000281895959950814	10	RPS9
2.31933185588998e-08	0.425685538301529	1	0.993	0.000283584706019668	10	RPL19
2.41103316523993e-08	0.91199043391242	0.737	0.362	0.000294797025113887	10	LGALS2
2.67798212718228e-08	0.344462591550154	1	1	0.000327436874690578	10	RPLP1
2.75995555829975e-08	0.494518350113852	1	0.986	0.000337459766113311	10	RPS15A
2.95668030355074e-08	0.825736834458042	0.921	0.711	0.000361513300715149	10	TMEM176A
3.16089496571842e-08	0.459444477726408	1	0.938	0.000386482627458391	10	TAGLN
3.20163489669828e-08	0.399622544152562	1	0.999	0.000391463898819299	10	RPS18
3.37614440037353e-08	0.394139790208165	1	0.998	0.000412801175833671	10	RPL28
3.68571310107484e-08	0.408244433477289	1	0.994	0.000450652140868421	10	RPL9
3.98713530845458e-08	0.460558266237221	0.342	0.088	0.000487507034164742	10	TNFRSF11B
4.15712141417427e-08	0.752684496939819	0.947	0.757	0.000508291235311088	10	TMEM176B
5.54340071055361e-08	1.12195492614601	0.974	0.68	0.00067779160487939	10	C1QA
5.70171893941047e-08	0.407489053673157	0.474	0.149	0.000697149174721719	10	ARSE
6.83538010263667e-08	0.292320705236315	0.421	0.123	0.000835761925149386	10	MYO15B
9.00964333630306e-08	0.564473637109923	0.579	0.237	0.00110160909072977	10	AC245595.1
9.93156906902449e-08	0.452709232110373	1	0.994	0.00121433295006962	10	RPS8
9.99296009735398e-08	0.337936910039717	0.316	0.08	0.00122183923110347	10	MICALL2
1.03861331065487e-07	0.834571676898445	0.895	0.774	0.00126991249493771	10	CYBA
1.11370040166269e-07	1.05227372749605	0.684	0.362	0.00136172148111297	10	THY1
1.2184497987071e-07	0.485586948018386	1	0.988	0.00148979856887917	10	RPL12
1.36916241451588e-07	0.453956000033968	1	0.992	0.00167407488422856	10	RPS11
1.45582883929693e-07	0.485801178732369	1	0.981	0.00178004192180835	10	RACK1
1.62696844108394e-07	0.385490713719593	0.289	0.07	0.00198929431291334	10	TMEM119
1.65201181634468e-07	0.664020825258314	0.921	0.653	0.00201991484784463	10	AEBP1
1.95615892556049e-07	0.389718607604448	1	0.999	0.00239179551828281	10	RPL10
2.01665839605975e-07	0.2830020567594	0.289	0.069	0.00246576822086226	10	CCL21
2.46115360051245e-07	0.405859020312491	1	0.998	0.00300925250734658	10	RPLP2
2.66258840138697e-07	0.579787343585581	1	0.955	0.00325554683837585	10	CD74
2.83428817709564e-07	0.630053910753015	0.816	0.453	0.00346548415413484	10	ARPC1B
2.94308660780122e-07	0.393024376947932	0.368	0.108	0.00359851199535855	10	TNC
3.40297849848646e-07	0.467670937065096	1	0.967	0.00416082181009939	10	RPL22
3.82067397562381e-07	0.623838479366746	0.947	0.636	0.00467153806999523	10	KCNJ15
4.1679483761389e-07	0.557255692276707	0.658	0.28	0.00509615047950503	10	CLDN2
4.36888666031479e-07	0.363099969711627	0.368	0.11	0.00534183771956689	10	PAPLN
4.6874727278696e-07	0.327822055325903	0.684	0.278	0.00573137290436616	10	PDLIM7
4.73726483711615e-07	0.91070550983088	0.763	0.451	0.00579225371634192	10	LUM
5.36759375443794e-07	0.336878060246521	1	0.996	0.00656295688355127	10	RPL36
5.74487502004345e-07	0.355692856062272	1	0.998	0.00702425868700713	10	MYL6
5.92446061540995e-07	0.482699116378216	0.632	0.268	0.00724383799446175	10	IL17RB
6.14764901852375e-07	0.377198139017723	1	0.996	0.00751673045494899	10	RPS27A
6.87363562262949e-07	0.602353946875109	0.947	0.636	0.00840439427578908	10	FBLN5
7.29014428706091e-07	0.915449370177867	0.868	0.487	0.00891365941978937	10	CD14
7.92710923004733e-07	0.362014216928197	0.342	0.102	0.00969247645557887	10	CD44
8.03788045024797e-07	0.39362273094802	0.474	0.173	0.00982791642651819	10	SLC27A2
8.07233174021982e-07	0.308658242419353	0.342	0.1	0.00987004001876678	10	FMO3
8.14517479002997e-07	0.957045650238047	0.974	0.827	0.00995910521576964	10	RNASE1
8.5609651797417e-07	0.736357919725915	0.895	0.592	0.0104674921252702	10	OCIAD2
1.12760472520398e-06	0.684249574141568	1	0.919	0.0137872229750691	10	SELENOP
1.2437530219202e-06	0.562973819247916	0.763	0.419	0.0152073681990183	10	FUCA2
1.27352780580168e-06	0.371089312577692	1	0.996	0.0155714244815372	10	RPS15
1.28496107684844e-06	0.333231205640777	0.316	0.088	0.0157112190866259	10	FBN1
1.35797196706723e-06	0.392128483002617	1	0.975	0.016603923241331	10	RPS10
1.37978876102662e-06	0.719784683244783	0.763	0.482	0.0168706771810724	10	LY6E
1.43027980516521e-06	0.519275080111227	1	0.902	0.017488031177755	10	HLA-B
1.51697912861703e-06	0.474228930209779	0.947	0.718	0.0185481038056004	10	ANXA2
1.69080073277078e-06	0.537691377877976	1	0.932	0.0206734205595883	10	CRYAB
1.84741098302857e-06	0.376225592025218	0.421	0.15	0.0225882940894904	10	PROM1
1.99195285052824e-06	0.763949247335853	0.895	0.598	0.0243556075034087	10	UGT2B7
2.17184631536358e-06	0.378711246898976	1	0.992	0.0265551648979505	10	RPS13
2.36843669870706e-06	0.338354783617245	1	0.99	0.0289588755150912	10	UBA52
2.52069264680964e-06	0.330097970404902	0.368	0.117	0.0308205089925415	10	BDP1
2.99832783707925e-06	0.480459753687143	0.947	0.84	0.036660554463968	10	LAPTM4A
3.02152813110021e-06	0.306747422939347	1	0.997	0.0369442244589623	10	RPS14
3.14385767209408e-06	0.705976392251405	1	0.875	0.0384399477566943	10	IFITM3
3.26949786124878e-06	0.288450320895363	0.316	0.093	0.0399761503494888	10	CORO1A
3.7653939633375e-06	0.555760498506124	0.684	0.36	0.0460394719897276	10	HLA-DPB1
3.78492761317916e-06	0.252556839095086	0.316	0.093	0.0462783099263416	10	CXorf56
4.08251973869203e-06	0.30876966686926	0.342	0.105	0.0499169688449875	10	WIPF1
4.0837498305397e-06	0.29210827888716	0.342	0.109	0.049932009178009	10	CTDSPL2
4.45249875879941e-06	0.389917126154042	0.474	0.183	0.0544407023238404	10	CD68
4.61139712360915e-06	0.348681921351119	1	0.989	0.056383552630369	10	RPS21
4.63827716408473e-06	0.368268018338362	1	0.983	0.0567122148852639	10	RPL31
4.81086671867199e-06	0.457157429325903	1	0.796	0.0588224673692024	10	NOP53
4.93951600020113e-06	0.388683561357204	0.368	0.122	0.0603954621344592	10	STON2
5.31938444918347e-06	0.496707659656731	0.474	0.192	0.0650401136601663	10	SUSD3
5.44486101712314e-06	0.498797649299317	0.447	0.175	0.0665743156563646	10	LYVE1
5.86194247564153e-06	0.421995487731172	1	0.977	0.071673970649669	10	RPL27A
5.99102910805003e-06	0.479976485734399	1	0.975	0.0732523129041277	10	HLA-A
7.93674100154936e-06	0.275546053886071	0.5	0.193	0.097042532225944	10	PALM3
8.15606611243016e-06	0.49931758506632	0.789	0.497	0.0997242203566836	10	S100A16
9.34746393139191e-06	0.703873897253001	1	0.975	0.114291441489129	10	C7
9.88550839852663e-06	0.304865695159629	1	0.996	0.120870111188785	10	RPL3
1.02075860170931e-05	0.412370243018308	0.605	0.27	0.124808154230997	10	AKAP12
1.02499502683397e-05	0.62520525328657	0.842	0.534	0.12532614193099	10	COL1A2
1.04800589769699e-05	0.352010937364625	0.368	0.128	0.128139681111411	10	CTSS
1.05530527887245e-05	0.584165071806815	0.684	0.347	0.129032176447734	10	CUBN
1.09702922074991e-05	0.36293694753349	1	0.975	0.134133762821091	10	RPL14
1.15669792695111e-05	0.474306428054047	0.974	0.869	0.141429455528312	10	CTSB
1.18146049130159e-05	0.282294102674165	1	0.996	0.144457174271446	10	RPL35
1.19787315672902e-05	0.776580696228611	0.711	0.463	0.146463950873257	10	MGST1
1.20471137269048e-05	0.523175843494842	0.974	0.723	0.147300059538865	10	S100A13
1.21971305198967e-05	0.420762276757201	0.474	0.206	0.149134314866777	10	GPC4
1.22429699528072e-05	0.337468121491477	1	0.972	0.149694793612974	10	RPL10A
1.24455072156892e-05	0.416864998947122	0.342	0.114	0.152171216726232	10	RCN3
1.33815500258236e-05	0.530651762739686	0.974	0.698	0.163616212165746	10	KRT18
1.42248252115101e-05	0.382891488673165	0.684	0.341	0.173926937861135	10	ZFP36
1.51958958718032e-05	0.311860092272048	1	0.997	0.185800218824538	10	RPL8
1.67088866988488e-05	0.370200596736363	0.421	0.168	0.204299557666824	10	CKLF
1.7173781536491e-05	0.371641671826369	1	0.969	0.209983826846676	10	PFN1
1.79026354253022e-05	0.584086844504794	0.737	0.45	0.21889552334517	10	CARHSP1
1.79388138328604e-05	0.308864070579131	0.395	0.142	0.219337876734384	10	PKDCC
1.93025488594706e-05	0.603961236209985	0.684	0.359	0.236012264904747	10	CD163
1.98969501107043e-05	0.335033863300976	0.553	0.246	0.243280009003582	10	CRB3
1.99621936629312e-05	0.378874432523249	0.474	0.205	0.24407774191666	10	UGCG
2.01890780096274e-05	0.255631143414872	0.289	0.089	0.246851856823714	10	ZNF212
2.1118213826652e-05	0.319310808481286	0.553	0.251	0.258212400458473	10	PNKP
2.13380213486496e-05	0.571238850529862	0.947	0.724	0.260899987029939	10	SLC3A1
2.24734780732136e-05	0.376453559387574	1	0.983	0.274783216401182	10	GSTP1
2.29740644050061e-05	0.4725226100657	0.763	0.473	0.28090388548001	10	TNFRSF1A
2.31484599235263e-05	0.264318113592875	0.368	0.129	0.283036219484956	10	DSE
2.81350010787488e-05	0.377013012438123	0.579	0.279	0.344006658189862	10	TTYH3
2.81948588924654e-05	0.296410805544363	1	0.989	0.344738539678174	10	RPL7A
2.84717698583149e-05	0.465569489091341	0.921	0.683	0.348124330057616	10	CERS2
2.90456620516113e-05	0.427899834896445	0.553	0.268	0.355141309905051	10	SEMA4D
3.09503779918662e-05	0.513919701568832	0.737	0.437	0.378430271706548	10	PLOD1
3.3237092424038e-05	0.272909551974406	0.368	0.134	0.406389929068713	10	CEP95
3.50287745744865e-05	0.283739641083592	0.316	0.106	0.428296826722247	10	SMURF1
3.67470018616447e-05	0.386238941167057	0.5	0.228	0.44930559176233	10	LPIN2
3.73697172759205e-05	0.416580594599244	1	0.968	0.45691953313268	10	CST3
3.79987769595367e-05	0.501481768870525	0.711	0.461	0.464611045884256	10	CLIC4
3.99657583179711e-05	0.663647216662806	0.789	0.538	0.488661326953833	10	C1S
4.12523030335055e-05	0.344538115733505	0.632	0.316	0.504391909190672	10	TOP1
4.43290669451068e-05	0.454207848640741	0.816	0.549	0.542011501537821	10	FBXL5
4.74149030726252e-05	0.43385481427577	0.842	0.622	0.579742019868989	10	PPP1R14A
4.88604471428833e-05	0.577272431656862	0.632	0.343	0.597416687216034	10	SLC5A2
5.1353907084582e-05	0.252272231227009	0.368	0.139	0.627904221923185	10	C1orf35
5.15947077534882e-05	0.323419958286915	1	0.995	0.6308484917019	10	RPS23
5.35965128796762e-05	0.494992833898458	0.816	0.502	0.655324562979801	10	LRP2
5.57224360352384e-05	0.510781864170307	0.605	0.314	0.681318225402859	10	PRELP
5.61281362812524e-05	0.314416542139274	0.553	0.252	0.686278722310874	10	HOMER3
5.83232214425667e-05	0.393183804574271	0.579	0.306	0.713118028578263	10	SPART
5.83888857412023e-05	0.275765499979949	0.474	0.196	0.713920905957681	10	RHOBTB1
5.8395789801891e-05	0.366759387475263	0.605	0.3	0.714005321907721	10	CNPY3
6.22243804343519e-05	0.389614231542643	0.789	0.478	0.760817499570821	10	PSMA5
6.66492831738389e-05	0.324393251649801	0.316	0.11	0.814920785366528	10	C1orf162
6.70919402710552e-05	0.419626726921615	0.684	0.365	0.820333153694192	10	NRP1
6.90054540395176e-05	0.414470373568443	0.526	0.265	0.843729686541182	10	HLA-DQB1
8.04505307565096e-05	0.36941009926382	0.684	0.352	0.983668639559843	10	FAM89B
8.16806475857562e-05	0.297182791669904	0.526	0.234	0.998709278031041	10	ACY3
8.19331074814098e-05	0.371659822028342	0.421	0.175	1	10	FMO1
8.65350206880189e-05	0.29574602788622	0.447	0.199	1	10	HTATIP2
8.76987753380324e-05	0.2802367340416	0.395	0.16	1	10	DPH3
8.79137679914424e-05	0.269971010349611	0.474	0.21	1	10	HLA-DMA
9.00175706606237e-05	0.332746541984172	0.368	0.144	1	10	GM2A
9.09819370053481e-05	0.354734681814349	0.342	0.13	1	10	DPP4
9.30908854446836e-05	0.310792940942174	0.421	0.178	1	10	ACMSD
9.36109259086914e-05	0.443156806356833	0.526	0.25	1	10	PELO
9.40889725282512e-05	0.421937306436754	0.526	0.258	1	10	LACTB2
9.77181089478474e-05	0.407559380053306	0.763	0.463	1	10	TCN2
0.000101462749987438	0.376533303314471	1	0.987	1	10	RPS2
0.000110408444839079	0.436021126186354	0.5	0.229	1	10	ADAMTS1
0.000112129072944721	0.259768885020194	0.263	0.086	1	10	GLB1L
0.000113314658332163	0.276955389651468	0.395	0.164	1	10	ELK4
0.000119764605291033	0.336212090431154	0.605	0.315	1	10	TSTA3
0.000121882863595662	0.352763020915242	0.658	0.36	1	10	CCDC107
0.00012353077900794	0.446614365788573	1	0.875	1	10	CD151
0.000128874747913811	0.303548084918998	0.5	0.231	1	10	MTMR14
0.000129690117482036	0.379009949368911	0.5	0.236	1	10	DTD1
0.000131180405617574	0.433612055472497	0.447	0.216	1	10	DOK4
0.0001316861541358	0.360761941219468	0.974	0.96	1	10	GPX4
0.000140169815800601	0.385524258924183	0.395	0.164	1	10	LMOD1
0.000158223718161934	0.440858865240286	1	0.953	1	10	S100A11
0.000159298907127091	0.363505013604123	0.579	0.297	1	10	SLC16A4
0.000160315383651759	0.349276130915117	0.684	0.391	1	10	UBE2R2
0.000161547447881371	0.770975473263933	0.579	0.347	1	10	STAB1
0.000167204990726178	0.470579700408333	0.553	0.281	1	10	TYROBP
0.000175283662197482	0.456814690272336	0.947	0.808	1	10	TINAGL1
0.000179120862740071	0.328132729821502	0.579	0.281	1	10	NPR1
0.000182030375945232	0.483138058856104	0.921	0.669	1	10	PLTP
0.000189150880361194	0.287697660955669	0.526	0.25	1	10	SLC1A1
0.000190368369851027	0.272808749876737	0.263	0.092	1	10	CTXN1
0.000191199064606804	0.552231033252877	0.868	0.732	1	10	TAGLN2
0.000195656347091787	0.485709621436493	0.737	0.477	1	10	MAF
0.000203640352348868	0.29186609422515	1	0.99	1	10	RPL35A
0.000205338531467904	0.346110204188229	0.605	0.327	1	10	PSMD11
0.000206047652128769	0.530462645546719	0.763	0.61	1	10	CTSC
0.000207708082600115	0.322108668030519	0.737	0.421	1	10	VOPP1
0.00020858583359786	0.307417179091667	1	0.97	1	10	RPS20
0.0002092943420918	0.258955807215444	0.289	0.102	1	10	CLRN3
0.00020985181712006	0.274996349688363	0.368	0.155	1	10	ANXA3
0.000213460413281419	0.288763373968553	0.368	0.152	1	10	CLDN12
0.000221282431959031	0.523342035850541	0.816	0.659	1	10	PDZK1
0.000226017979579017	0.3200717378375	0.579	0.298	1	10	TMEM54
0.000229925571205339	0.478798733951653	0.632	0.395	1	10	GALNT11
0.000231338421204936	0.404328113210903	1	0.992	1	10	TMSB4X
0.000232731495552905	0.397255721640213	0.632	0.363	1	10	NSMF
0.000233631488062464	0.337788651588671	0.342	0.139	1	10	S100A9
0.00023486411990594	0.322477499204522	0.763	0.451	1	10	POR
0.000238742566228902	0.405753419567757	0.921	0.696	1	10	BGN
0.000248308028756531	0.263316215670006	0.395	0.169	1	10	USH1C
0.000255822633758748	0.458648198772688	0.711	0.4	1	10	C1QC
0.000256091438907447	0.320933672595945	0.263	0.093	1	10	AJAP1
0.000261644905310901	0.307991506669879	0.447	0.2	1	10	TNFAIP2
0.00026582943078001	0.322112276847664	1	0.988	1	10	B2M
0.000266709000134949	0.332219172514247	0.342	0.138	1	10	MS4A6A
0.000266878864092898	0.438277634068228	0.579	0.299	1	10	PAH
0.000267919048962945	0.359703827822825	0.526	0.284	1	10	GALE
0.000270657206925683	0.311985069165162	0.974	0.906	1	10	EEF1D
0.000274933039469735	0.454237046638065	0.868	0.628	1	10	FSTL1
0.000275533429445443	0.277489202649307	0.342	0.139	1	10	XRCC1
0.000281735440301507	0.268984003747552	1	1	1	10	FTH1
0.000287479103580785	0.483182866107604	0.947	0.747	1	10	KRT8
0.000296295706095546	0.315752017258703	0.632	0.342	1	10	VAT1
0.000299834507350182	0.461922859134716	0.789	0.532	1	10	MVP
0.000303341876459613	0.252559603245768	0.974	0.84	1	10	SPARC
0.000306617937743805	0.260871735683515	0.316	0.12	1	10	VSIG4
0.000313242212183726	0.445375795855044	0.289	0.108	1	10	KLK6
0.00032783183194942	0.29303763100462	1	0.969	1	10	UBC
0.00033580015539212	0.295958918192584	0.579	0.296	1	10	HARS
0.00033694423794999	0.263791334597411	0.421	0.183	1	10	FLRT3
0.000339582633869865	0.4848490780111	0.789	0.597	1	10	SHMT1
0.000345351607739026	0.322713142911868	0.447	0.202	1	10	ANXA1
0.000352788237158811	0.274573684370854	1	1	1	10	S100A6
0.000367656611338171	0.585693684376903	0.658	0.42	1	10	IGFBP6
0.000379945115922815	0.507490131009625	0.921	0.72	1	10	TIMP1
0.000381251681931815	0.386539572471538	1	0.831	1	10	SERPING1
0.000389716155779012	0.397567487804705	0.684	0.442	1	10	AHCY
0.000409457762387206	0.362849140561267	0.5	0.259	1	10	PPFIBP1
0.000411740277669986	0.425746930152781	0.684	0.423	1	10	PALLD
0.00041622774751842	0.268334385634692	0.395	0.176	1	10	GTPBP1
0.000424682221295356	0.250926843989022	0.289	0.11	1	10	IFITM1
0.000425459182808452	0.271676872847916	0.711	0.406	1	10	FBL
0.000432822201336739	0.33571673487761	0.816	0.504	1	10	NID1
0.000438248761548542	0.257187029059699	0.447	0.203	1	10	PMP22
0.000445301986643902	0.318115394471397	0.921	0.893	1	10	EEF1B2
0.000458613244420064	0.276290430261872	0.342	0.137	1	10	IFT52
0.000461962683861894	0.365333851425675	1	0.937	1	10	HINT1
0.000465754723396535	0.411854582688804	0.947	0.9	1	10	MGP
0.000466095432878927	0.31837465508497	1	0.975	1	10	RPL23
0.000470436110392228	0.284969369682621	1	0.997	1	10	ACTB
0.000471312731848766	0.285763200089974	0.526	0.272	1	10	SRRT
0.000486433254094117	0.309724438773847	0.579	0.311	1	10	ATP6V1C1
0.000489464763598464	0.287665475982205	0.737	0.426	1	10	PSMD3
0.000501547216053745	0.400675591836941	0.579	0.357	1	10	AGTRAP
0.000507639116732763	0.375351630771391	1	0.941	1	10	EEF2
0.000510960107904638	0.273919538985405	1	0.98	1	10	RPL38
0.000518678929334374	0.328473999887027	1	0.972	1	10	RPL5
0.000536944342518002	0.328893094990881	1	0.969	1	10	RPS5
0.000564646544926354	0.336958009360731	0.289	0.116	1	10	SERPINF1
0.000569517992627598	0.419539835015853	0.763	0.49	1	10	NAPSA
0.000584424265520366	0.35849749940062	0.553	0.293	1	10	ACTN1
0.00058491118243068	0.272239329502529	0.263	0.097	1	10	RAPGEF5
0.000589394006521227	0.441424069470359	0.684	0.477	1	10	DDAH2
0.000596906872091106	0.432457591809449	0.789	0.578	1	10	ZFAS1
0.000624490280294035	0.440997612615985	1	0.974	1	10	A2M
0.000640296744195574	0.311633932541744	0.368	0.167	1	10	SORBS1
0.000645719573831577	0.37137101811097	0.763	0.481	1	10	ITGA1
0.000649309609058331	0.311345600639256	0.5	0.26	1	10	MRPL45
0.000673517241167654	0.448694457850583	0.974	0.89	1	10	PDZK1IP1
0.000674710568810288	0.389694093353083	0.789	0.525	1	10	HNRNPF
0.000688636689554386	0.343502624934823	0.816	0.564	1	10	MGAT4B
0.000694138984336279	0.291820626732033	0.816	0.504	1	10	DAB2
0.000713225050372401	0.358777031478868	0.763	0.452	1	10	ADH1B
0.000721913238778763	0.312547828031706	0.289	0.122	1	10	ASXL2
0.000747113063286064	0.257100900665952	0.316	0.131	1	10	GLYCTK
0.000767029409362296	0.262144396376731	0.5	0.237	1	10	HSPB8
0.000789498780157244	0.280673224051284	0.5	0.249	1	10	NEK7
0.000805409017914401	0.373811675744556	0.368	0.177	1	10	SYCE1L
0.000814537200849908	0.325489033237294	0.921	0.664	1	10	GNB1
0.00082894782053526	0.497478575756768	0.605	0.381	1	10	SPNS2
0.000834420096357016	0.301963020928116	0.632	0.355	1	10	RELA
0.000843270147955284	0.284257592537794	0.289	0.115	1	10	MYD88
0.000869415126038137	0.317445330935824	0.421	0.202	1	10	EHBP1L1
0.000903450849618181	0.413121153867652	0.579	0.359	1	10	FGFR4
0.000936906325375492	0.555061158661409	0.921	0.62	1	10	TAPBP
0.000959660638129941	0.347074766337165	0.763	0.489	1	10	MCRIP1
0.000962284201724988	0.329194860436676	0.474	0.246	1	10	JUN
0.000994112778389718	0.255244641295422	0.447	0.222	1	10	UGDH
0.00103589294565282	0.272878453800445	0.816	0.549	1	10	CD99
0.00103735340326575	0.271288054810158	0.632	0.348	1	10	OPTN
0.00103849814422886	0.329317401198918	0.974	0.905	1	10	RPL36A
0.00110515169891696	0.457946805435903	0.895	0.693	1	10	C1R
0.00115914866539913	0.285700422613313	0.684	0.402	1	10	RBM42
0.00116427725007891	0.414117863230745	0.842	0.73	1	10	PPP1CA
0.00116741632624382	0.319800282644607	1	0.976	1	10	CD63
0.00118381633004447	0.302862642224079	0.316	0.137	1	10	MAP3K1
0.00118853057962605	0.389652868058654	0.711	0.475	1	10	ENPEP
0.00119696311778336	0.498394086036998	0.868	0.77	1	10	PEPD
0.00119809714909475	0.437511650170582	0.579	0.374	1	10	CYR61
0.00122178673807429	0.352625419627118	0.579	0.34	1	10	SERPINB1
0.00122485824657792	0.26311084169442	0.553	0.306	1	10	2024-03-02
0.00123896012241411	0.324877143329086	0.868	0.684	1	10	CALD1
0.00125027095954726	0.38641446793305	0.947	0.834	1	10	PABPC1
0.00126027022474078	0.301912834224829	0.395	0.193	1	10	CAV2
0.00126953234537751	0.314740882807807	0.289	0.125	1	10	TRIO
0.00127877671301777	0.337294633985905	0.658	0.438	1	10	TPP1
0.00130359764685602	0.331115727744659	0.921	0.753	1	10	GRN
0.0013358558575603	0.256029958460332	0.5	0.27	1	10	DECR2
0.00140482831084887	0.287213138715352	0.711	0.449	1	10	NEU1
0.00145091181052973	0.310701372075963	0.868	0.661	1	10	GLS
0.00147539371852013	0.506956837203842	0.579	0.372	1	10	COL3A1
0.00148408344674828	0.258945406558345	0.342	0.159	1	10	GIPC2
0.00153617798388734	0.402275215524281	0.447	0.228	1	10	COL1A1
0.00158060335049241	0.32167731300902	0.658	0.416	1	10	ANKRD11
0.00162252045967249	0.286730426899184	0.5	0.282	1	10	OLFML3
0.00164942938714642	0.260362778750526	0.368	0.177	1	10	GLRX2
0.00165786926880533	0.265815111683538	1	0.99	1	10	ACTG1
0.00166345247480729	0.291505408647874	0.579	0.344	1	10	CFI
0.0016933601270395	0.622604989757114	0.711	0.583	1	10	GATM
0.00169912580459538	0.500252733024572	0.895	0.765	1	10	DCN
0.00170991886328541	0.420369391190567	1	0.881	1	10	IGFBP4
0.0017443317296787	0.273075548458685	0.605	0.335	1	10	AIF1
0.00179324345586603	0.345415596684565	0.526	0.29	1	10	PLXND1
0.00180200732496562	0.400585697738489	0.842	0.581	1	10	GNAI2
0.00181121379591107	0.275264723309073	1	0.982	1	10	RPL6
0.0018544045285134	0.260507055939075	0.5	0.261	1	10	FAH
0.00188896121043099	0.276360715585877	0.474	0.254	1	10	ITGB8
0.00189771538362759	0.263558641032403	0.579	0.336	1	10	CYTH2
0.00190561990905144	0.330253387352399	0.947	0.771	1	10	GTF2I
0.00191684166164625	0.541170387081596	0.737	0.478	1	10	CLDN4
0.00192391029953941	0.268008232094758	0.5	0.269	1	10	SHKBP1
0.00192538898651759	0.282854170291071	0.289	0.125	1	10	SLC41A1
0.00197771307451875	0.348427587738651	0.342	0.164	1	10	PYCARD
0.00198434796899244	0.288391425592568	0.553	0.311	1	10	PRKAR2A
0.00210614428567106	0.268552539386533	0.474	0.253	1	10	PKD2
0.00211281814332596	0.531536606115562	0.395	0.196	1	10	F13A1
0.00211407368433355	0.340319678732884	0.816	0.565	1	10	LAMP2
0.00212428532362254	0.257358377754301	0.368	0.177	1	10	NIPBL
0.00219274948751097	0.251026647897163	0.263	0.112	1	10	RAP2B
0.0022082868326299	0.251642718066288	0.263	0.109	1	10	TTC28
0.0022401120898162	0.271790492211046	1	0.99	1	10	RPL18
0.00228710224766636	0.315325071049716	0.789	0.541	1	10	FAM173A
0.00229370996865854	0.30316017522694	0.553	0.317	1	10	CYP1B1
0.0023117930600713	0.298282904619167	0.947	0.858	1	10	HNRNPK
0.00234563694626546	0.319857616316888	0.868	0.653	1	10	EIF3H
0.0023616378617852	0.462396607643321	0.789	0.568	1	10	COL4A2
0.00240965522920323	0.317467950586	0.658	0.418	1	10	ICMT
0.00244650388173052	0.270977228126661	0.763	0.514	1	10	MPST
0.00247434278192569	0.284755040784844	0.658	0.44	1	10	RTCB
0.00250522902842292	0.710598532948071	0.395	0.208	1	10	SLPI
0.00256296704401701	0.340461415223932	0.5	0.291	1	10	SLC22A17
0.00256659975103966	0.285544894504444	0.342	0.164	1	10	ZBTB17
0.00257761418597558	0.340854504120365	0.553	0.318	1	10	ZBTB44
0.00264732818073838	0.254682552802374	0.421	0.218	1	10	GRAMD1A
0.00267855338734921	0.431030135437083	0.921	0.874	1	10	AQP1
0.00268883190815933	0.353832094980259	0.5	0.289	1	10	CDC42EP1
0.00272027663065422	0.30235982420235	0.553	0.328	1	10	ARFRP1
0.00275421505311993	0.261147000758436	0.895	0.641	1	10	PSME2
0.00277894478366911	0.288116740653903	0.974	0.865	1	10	ATP6V1F
0.00283871474858826	0.359708099315931	1	1	1	10	IGFBP7
0.00284403138148871	0.354681129558343	0.816	0.623	1	10	DPEP1
0.00291457249641866	0.283195353686258	0.474	0.269	1	10	FBLIM1
0.00293152743148684	0.26340619623666	0.316	0.145	1	10	BMP1
0.00293816177024822	0.278596150325183	0.632	0.382	1	10	COA5
0.00298695815786313	0.322522465119642	0.395	0.203	1	10	GPR160
0.00301261166241095	0.295650208071796	0.579	0.343	1	10	HGS
0.00304841421546312	0.265488993727705	0.895	0.662	1	10	SLC3A2
0.00307677529095134	0.273011133298776	0.526	0.304	1	10	RTKN
0.00307971908939802	0.370611528275425	0.553	0.343	1	10	SLC7A7
0.00309049697990574	0.266955630128003	0.553	0.327	1	10	TFPI
0.00313795452586092	0.298841090512025	0.289	0.136	1	10	PDGFC
0.00322629001649633	0.367050798847413	0.447	0.246	1	10	CSNK1E
0.00324197731782043	0.28364384375264	0.974	0.87	1	10	VAMP8
0.0032985973654529	0.310750283204864	0.553	0.349	1	10	LRRC41
0.00334587729045264	0.28108884193178	0.658	0.416	1	10	RAB10
0.00335822732512666	0.251134187511067	0.842	0.634	1	10	VCP
0.00336896656504976	0.412613968951761	0.868	0.688	1	10	HLA-DRB1
0.00341818965996333	0.362123909493025	0.368	0.193	1	10	KBTBD11
0.00346999044960829	0.295774706656697	0.868	0.662	1	10	TAF10
0.00347972841250586	0.412966389516361	0.974	0.856	1	10	CLU
0.00348038105996753	0.316226988482299	0.658	0.424	1	10	TGM2
0.00348350200247771	0.331634647068436	0.553	0.35	1	10	KLF6
0.00350449932812224	0.255842357399805	0.447	0.254	1	10	2024-03-02
0.00350908046027982	0.35413205434126	0.921	0.77	1	10	NPC2
0.00350996591386771	0.327642906569799	0.579	0.349	1	10	TMEM115
0.00359025411756313	0.26664853796944	0.605	0.364	1	10	NUTF2
0.00359999180055994	0.281431198129991	0.711	0.507	1	10	CAPN1
0.003627720790293	0.265504762676451	0.553	0.332	1	10	HDAC2
0.00363437394394298	0.318731395050629	0.605	0.367	1	10	CHDH
0.00377150648333706	0.340277677064701	0.289	0.138	1	10	FHL2
0.00377200608907404	0.32304329096044	0.684	0.545	1	10	RERE
0.00394917539155226	0.274607588613561	0.579	0.351	1	10	FUOM
0.00405265720354607	0.275017227862283	0.789	0.548	1	10	SNRPC
0.00409832357868655	0.371396472993431	0.816	0.625	1	10	FBXW5
0.0041477581867891	0.31241430759085	0.605	0.379	1	10	ZNF428
0.00421564796979387	0.27202398195956	0.632	0.384	1	10	PKN1
0.0042169715347557	0.256899516592145	0.579	0.349	1	10	PRAP1
0.00430577235279043	0.325456479151014	1	0.831	1	10	TRIR
0.00430809867657655	0.407054288522947	0.605	0.4	1	10	COTL1
0.00432087602402572	0.267924270990218	0.526	0.307	1	10	DCDC2
0.0044125833838868	0.337879369331566	0.605	0.378	1	10	BICC1
0.00447748410526241	0.34502954745286	0.632	0.428	1	10	FAM50A
0.0045746810423039	0.273619254804401	0.868	0.705	1	10	ERP29
0.00461885963777702	0.274916428815468	0.711	0.5	1	10	TMEM123
0.0046346330314046	0.283830959894491	0.684	0.441	1	10	TRIP6
0.004641106675286	0.313791318689596	0.474	0.289	1	10	CITED4
0.004642897365801	0.595109077164688	0.868	0.692	1	10	CTGF
0.00469804217999293	0.281719099874495	0.737	0.523	1	10	DHRS4L2
0.00469977495917999	0.424269589817611	0.605	0.412	1	10	ANK2
0.00474777906604196	0.25267222967547	0.289	0.136	1	10	SPSB2
0.0047910327601379	0.411209411988994	0.684	0.484	1	10	AMN
0.00482987853382858	0.256769550980895	0.579	0.363	1	10	ZYX
0.0048929001128638	0.272241940633836	0.289	0.139	1	10	B3GNT9
0.00496943790568507	0.339899710587728	0.711	0.507	1	10	PRRC2A
0.00517247163349366	0.260920312893884	1	0.947	1	10	CFL1
0.00518121709834687	0.350768706672514	0.684	0.45	1	10	INMT
0.00550126349839783	0.315959056919481	1	0.949	1	10	NACA
0.00581557622361122	0.27249991100374	0.526	0.332	1	10	SPATS2L
0.00597564975700128	0.332420969620675	0.553	0.355	1	10	CRAT
0.00603492676378478	0.303567542058773	0.5	0.309	1	10	SLC40A1
0.00606953447481484	0.354703538823183	0.816	0.651	1	10	PLD3
0.00636968817310909	0.259728649730019	0.316	0.159	1	10	CSF1R
0.00663757646460683	0.267551135520589	0.816	0.644	1	10	SYNGR2
0.00670767766043874	0.251841088506044	0.368	0.196	1	10	RGS14
0.00704244084777689	0.315631331499691	0.842	0.698	1	10	HCFC1R1
0.00708997576686739	0.286615196759653	0.368	0.189	1	10	MID1IP1
0.00710814889463283	0.274729365926614	0.763	0.532	1	10	PPP1R16A
0.0073182597823816	0.365762151568006	0.895	0.712	1	10	ATP6V1G1
0.00763349112640772	0.278983709785558	0.579	0.381	1	10	MAN2C1
0.00775833910378925	0.294772611843315	0.658	0.5	1	10	CTDNEP1
0.00780426940100817	0.335436418608199	0.632	0.405	1	10	ELF3
0.00795592783029924	0.293341106380005	0.526	0.343	1	10	CHMP1B
0.00829870291778991	0.253515283675019	0.526	0.307	1	10	DPYS
0.00834444824304608	0.250418474711683	1	0.971	1	10	RPL4
0.00836075528540288	0.311335250108644	0.263	0.128	1	10	RPUSD1
0.00840047238975464	0.321654654271597	0.816	0.655	1	10	PTOV1
0.00842416321846547	0.254955815773782	0.553	0.332	1	10	FXYD6
0.00861366276918437	0.337213783141824	0.763	0.655	1	10	RBPMS
0.00884549936969603	0.511682906493859	0.684	0.534	1	10	EMILIN1
0.00906563943733344	0.254625352183355	0.316	0.159	1	10	PPP3CA
0.00918230936051699	0.267618990815623	0.605	0.4	1	10	EMX2OS
0.00920545500848667	0.288849751659917	0.763	0.601	1	10	TIMP2
0.00971651812074921	0.351355693737166	0.474	0.303	1	10	AIMP1
0.00973960275072018	0.266959004364035	0.579	0.382	1	10	DHCR24

### Sheet: kidney_mouse_10X
p_val	avg_log2FC	pct.1	pct.2	p_val_adj	cluster	gene
2.00155460267684e-145	0.454393344401664	0.803	0.085	2.52015740023041e-141	0	Spag5
1.24692208660608e-130	0.456547560868113	0.795	0.102	1.56999959924572e-126	0	Sycn
9.24603702201459e-130	0.498728171728208	0.902	0.168	1.16416852144186e-125	0	4930461G14Rik
1.05731758476601e-128	0.428409716730756	0.791	0.098	1.33126857097888e-124	0	Slc6a12
1.68098038805578e-128	2.27491861182784	1	0.998	2.11652240660104e-124	0	Wfdc15b
2.90322328433898e-128	1.14149325389946	0.996	0.46	3.65544843731121e-124	0	Ptger3
1.84260902543576e-127	1.09874158839188	0.957	0.264	2.32002902392616e-123	0	Cck
4.32983750739467e-126	2.1542584232022	1	0.99	5.45169840556062e-122	0	Mrps6
8.86685457151339e-126	1.981074133776	1	0.932	1.11642565909925e-121	0	Cldn10
6.94071128015376e-125	1.99804887272496	1	0.999	8.7390495728416e-121	0	Ppp1r1a
7.09583404989156e-124	1.63044603713046	0.996	0.679	8.93436465221846e-120	0	Nccrp1
4.93625335125453e-123	1.57304261920869	1	0.617	6.21523659456457e-119	0	Ptgds
1.90882925337119e-122	1.67254969806366	1	0.847	2.40340691291967e-118	0	Gpx6
2.52682021665214e-122	1.66509243111145	1	0.802	3.18151933478671e-118	0	Clcnka
1.64003659487825e-121	1.21313590347305	1	0.997	2.0649700766112e-117	0	Ppia
3.36053830626596e-121	1.90540421467248	1	0.999	4.23125378141947e-117	0	Slc12a1
9.66229521652017e-121	0.923730678489448	1	0.999	1.21657959071206e-116	0	Cox8a
1.60712138588916e-120	0.498988903460562	0.962	0.233	2.02352653697304e-116	0	Wnt7b
1.64346507893353e-120	1.44128701582672	1	0.871	2.06928688088521e-116	0	Epcam
1.37403440819526e-119	0.950006165712922	0.991	0.44	1.73004672335865e-115	0	Aldoc
5.40921720020236e-119	0.523492850024805	0.868	0.183	6.81074537677479e-115	0	Tmem207
5.76001653937747e-119	1.04799672943075	1	0.996	7.25243682473017e-115	0	Ndufb4
6.73563576813795e-119	0.857245168028023	1	1	8.4808389956625e-115	0	Cox7a2
1.06813926585814e-118	1.17730176597597	1	1	1.34489414964198e-114	0	Fxyd2
4.27438413696538e-118	1.25398970819093	0.996	0.599	5.38187706685311e-114	0	Ppp1r1b
2.03972694318799e-117	1.21355527402071	1	0.99	2.568220194168e-113	0	Cycs
1.78642491498511e-116	0.920553701368444	0.996	0.999	2.24928761045776e-112	0	Cox5b
2.47503636119786e-116	1.45366726528026	1	0.961	3.11631828238423e-112	0	Fabp3
3.98057712938062e-116	0.884311670075648	0.991	0.438	5.01194466360314e-112	0	Pcsk6
4.08746975331442e-116	1.61066349330913	1	0.843	5.14653316639819e-112	0	Ifitm1
7.9353629176124e-116	1.48605295997091	0.996	0.968	9.99141544956577e-112	0	Ckb
9.722944465413e-116	0.814985437335646	1	0.998	1.22421593764015e-111	0	Ndufb9
1.27889082842703e-115	0.979266039164664	0.996	0.536	1.61025144207248e-111	0	Gm17750
3.08334031244406e-114	0.261001273599075	0.667	0.066	3.88223378739831e-110	0	Cdkn2b
1.1330210668818e-113	2.43994035866425	1	1	1.42658682531087e-109	0	Hbb-bs
1.25460471964134e-113	0.682298820730566	1	1	1.57967280250041e-109	0	Cox6c
6.20715187553505e-113	0.838174509604245	0.996	0.999	7.81542492648619e-109	0	Cox6b1
7.21480901600394e-113	0.769884710125407	1	0.999	9.08416603205055e-109	0	Uqcrh
9.98253589960854e-113	0.837327347353624	0.991	0.481	1.25690109511971e-108	0	Slc45a3
3.55709935977747e-112	2.29816896277567	1	1	4.47874380389582e-108	0	Hbb-bt
6.62409969163733e-111	0.256312876543002	0.688	0.083	8.34040392174056e-107	0	Npb
5.60550465106698e-110	1.00192337479463	1	0.981	7.05789090615843e-106	0	Mgst3
1.01184360390206e-109	2.3213071303713	1	1	1.27401228167309e-105	0	Hba-a1
1.2281301392077e-109	1.16720487119605	1	0.942	1.54633865827641e-105	0	Cd24a
5.96074013063315e-107	1.5304065180719	1	1	7.5051678984802e-103	0	Umod
1.09632960011292e-106	0.54065807606205	0.936	0.284	1.38038859950217e-102	0	Egfl6
1.73646124191715e-106	1.05756483520639	1	0.909	2.18637834969788e-102	0	Paqr5
1.9261583602255e-106	1.07417510290995	0.996	0.834	2.42522599135993e-102	0	Slc5a3
6.54776936096453e-106	0.806124886822469	1	0.99	8.24429640239044e-102	0	Ndufa5
6.8806535720949e-106	0.258332614201293	0.641	0.069	8.66343091262469e-102	0	Htr1b
8.03840599089243e-106	0.991351236423493	1	0.715	1.01211569831327e-101	0	Gadd45g
2.73370593430373e-105	1.14735342489748	0.987	0.524	3.44200914188182e-101	0	Apela
3.77663752341385e-105	0.298146017695187	0.752	0.114	4.75516430573038e-101	0	Gm9732
4.32469876159259e-105	0.672514343218892	1	1	5.44522821072122e-101	0	Cox6a1
4.95863682398618e-105	1.07057255744698	0.996	0.776	6.243419625081e-101	0	Cox7a1
2.30369456279562e-104	1.13214455619317	0.996	0.894	2.90058182401597e-100	0	Eno1
3.25094204766558e-104	0.725404208293808	0.996	0.999	4.09326113221573e-100	0	Cox7b
3.95287330498461e-103	0.805980528956039	1	0.977	4.97706277830612e-99	0	Fmc1
6.04599118052927e-103	1.82632278658924	1	1	7.6125074954044e-99	0	Hba-a2
7.0444878022483e-103	0.757792535737458	1	0.999	8.86971459181083e-99	0	Cox5a
1.58283512799285e-102	0.776937095777003	1	0.985	1.9929477096558e-98	0	Ndufs5
1.67678400796962e-102	0.512564702032793	0.838	0.186	2.11123874443455e-98	0	Bst1
2.42275906889752e-102	0.763548124164937	0.991	0.498	3.05049594364886e-98	0	Pla1a
2.73650197079437e-102	0.458786963918466	0.936	0.264	3.4455296314272e-98	0	Gm12927
2.80244380401405e-102	0.648062990590584	1	0.998	3.52855699363409e-98	0	Atp5j
3.01596046015308e-102	0.537041824236546	0.949	0.301	3.79739581537875e-98	0	Slco4a1
3.47632546518363e-102	0.794996091642108	0.996	0.996	4.37704139321271e-98	0	Uqcrb
3.66145507844942e-102	0.920409700988281	0.996	0.603	4.61013808927566e-98	0	Cldn19
2.31147121381458e-101	0.896023504519014	0.996	0.57	2.91037340531394e-97	0	Hspa1b
2.31231096853139e-101	0.791823350398402	1	0.531	2.91143074047787e-97	0	Scin
2.68033884912014e-101	0.782877628856673	0.991	0.545	3.37481464492717e-97	0	Gm47708
2.68646127248073e-101	0.697987062252032	0.979	0.405	3.38252338818049e-97	0	Kcnt1
2.93915516992926e-101	0.690039528888517	1	0.999	3.70069027445793e-97	0	Atp5h
1.95903389818595e-99	0.672368422869282	1	0.997	2.46661958120593e-95	0	Ndufb11
2.22615116518711e-99	0.617578915514298	0.735	0.129	2.8029469320871e-95	0	Fst
7.10068897579944e-99	0.54856273828593	1	0.999	8.94047748942908e-95	0	Atp5l
4.7723367694628e-98	0.887236396510365	0.991	0.696	6.00884922643062e-94	0	Rgcc
5.46411587840693e-98	0.401778953709728	0.846	0.211	6.87986830250217e-94	0	Defb42
5.54811447330188e-98	0.955253125614254	1	0.915	6.98563093333439e-94	0	Cyfip2
8.93067619274028e-98	0.536229572286986	0.923	0.265	1.12446143942793e-93	0	Npy
1.05552830526164e-97	0.954260139058626	0.996	0.83	1.32901568915494e-93	0	Cd82
4.49888716555371e-97	0.640263655271388	1	0.999	5.66454883014868e-93	0	Atp5md
9.38523123376448e-97	0.413142297213709	0.889	0.244	1.18169446464329e-92	0	4732465J04Rik
1.63356317389766e-96	0.917933556704839	0.996	0.851	2.05681939225454e-92	0	Hk1
2.02155444181948e-93	0.512589272613182	0.932	0.311	2.54533919769491e-89	0	Sim2
1.32706099858273e-92	0.416731908561213	0.885	0.239	1.67090250331551e-88	0	Cdkl1
9.63663486973089e-92	1.34317111894211	1	0.945	1.21334869644782e-87	0	Cryab
1.24427610164009e-91	0.492928889927464	0.692	0.121	1.56666803957504e-87	0	Lypd2
1.98883479772904e-91	0.705718112859285	0.996	0.991	2.50414189382063e-87	0	Ndufa11
5.50574861451962e-91	0.71780295890977	0.987	0.599	6.93228808054165e-87	0	Gal3st1
6.45745630813805e-91	2.70224637380439	0.979	0.548	8.13058323757662e-87	0	Slc14a2
1.04136687404161e-90	0.719208743141025	1	0.998	1.31118503110579e-86	0	Atp5g1
1.14144415568254e-90	0.830997855657136	0.974	0.515	1.43719233641989e-86	0	Ranbp3l
2.08475057466442e-90	0.284120744723775	0.795	0.167	2.62490944855997e-86	0	Prdm16os
2.87296672874146e-90	0.808572131682252	0.996	0.641	3.61735240815837e-86	0	Mfsd4a
1.02562321462317e-89	0.772010139239702	1	0.999	1.29136218953203e-85	0	Ndufb8
1.92272989023271e-89	0.269229688140071	0.47	0.034	2.42090920479201e-85	0	Uncx
3.61409816079534e-89	0.485771326861203	1	0.943	4.55051099425741e-85	0	Fabp4
8.63778047086402e-89	0.662475766277185	0.996	0.989	1.08758293908649e-84	0	Ndufa12
4.90723895413744e-87	0.73786283615211	0.996	0.703	6.17870456715445e-83	0	Slc38a2
8.77175356250914e-87	0.393581973854255	0.889	0.253	1.10445149105553e-82	0	Rasgef1b
1.81202572465448e-86	0.931290161753364	0.996	0.786	2.28152158991245e-82	0	Tinagl1
3.47789973643472e-86	0.758594168798821	0.991	0.705	4.37902355814496e-82	0	Bckdhb
3.77121537157417e-86	0.669939277565575	0.953	0.481	4.74833727434904e-82	0	2210408F21Rik
1.22967550540203e-85	0.361478200490874	0.526	0.056	1.5482844288517e-81	0	Corin
5.76207341909633e-85	0.359639141696466	0.88	0.256	7.25502664198419e-81	0	Fam117a
5.84608000045603e-85	0.294359132846577	0.799	0.178	7.36079932857419e-81	0	Gem
6.61481869335522e-85	0.773896786091692	0.996	0.786	8.32871821680356e-81	0	Litaf
7.69876705718865e-85	0.590596825681093	1	0.997	9.69351760170622e-81	0	Fis1
3.64738472559177e-84	0.93030457879344	1	0.979	4.5924221079926e-80	0	Ifitm3
1.82942807667406e-83	0.776592223618951	0.996	0.847	2.30343289134031e-79	0	Rap1gap
1.8452402829853e-82	0.336461231213047	0.85	0.233	2.32334204030679e-78	0	Fa2h
4.40450825671165e-82	0.563756226061371	0.996	0.996	5.54571634602564e-78	0	Ndufc1
6.05896433823017e-82	0.555544086992678	1	0.997	7.62884199826561e-78	0	Rpl9
6.13998213456189e-82	0.734429328018867	1	0.999	7.73085150562687e-78	0	Atp1a1
1.15934150979967e-81	0.905902431598401	1	0.916	1.45972689498877e-77	0	Kcnj1
1.388369150371e-81	0.5247911907258	1	0.999	1.74809559723212e-77	0	Atp5mpl
1.63241763573685e-81	0.812293808362356	1	0.857	2.05537704515626e-77	0	Tspan8
2.20667531877249e-81	1.45116907444722	1	0.988	2.77842489386645e-77	0	Igfbp5
8.54863247428133e-81	0.583979649911735	1	0.997	1.07635831483676e-76	0	Mpc2
1.26967432621075e-80	0.806641834410104	1	0.877	1.59864694413196e-76	0	Crip2
1.42210150294192e-80	0.566006225202142	0.979	0.486	1.79056800235417e-76	0	2024-09-04
1.49901575774221e-80	0.568643222410777	1	0.994	1.88741074057322e-76	0	Ndufb1-ps
2.00561882163406e-80	0.674743201098225	1	0.992	2.52527465831945e-76	0	Bag1
2.55402520161146e-80	0.399364217215007	1	1	3.21577313134899e-76	0	Cox4i1
2.89989917458707e-80	0.32028293306891	0.641	0.105	3.65126305072259e-76	0	Angpt2
6.87274556900728e-80	0.512633195303172	0.966	0.406	8.65347394593707e-76	0	Tmem86a
2.52661033786134e-79	0.662141179077305	1	1	3.18125507640121e-75	0	Idh2
4.74234851546703e-79	0.709076569429418	0.996	0.741	5.97109101582453e-75	0	Slc2a1
5.33344079457705e-79	0.515852000610562	1	0.999	6.71533530445197e-75	0	Cox7c
8.25194865961664e-79	0.488215883008393	1	1	1.03900285573233e-74	0	Ubb
1.0502000425282e-78	0.527485467026199	0.974	0.443	1.32230687354726e-74	0	Cpt1b
1.30424685802612e-78	0.343220281970976	0.829	0.227	1.64217721894068e-74	0	Dusp15
1.44728219690008e-78	0.735874251995139	0.996	0.914	1.8222730141169e-74	0	1810037I17Rik
3.21331460191779e-78	0.50915815765913	0.966	0.429	4.04588441527469e-74	0	Esrrb
4.59389593047449e-78	0.613970638769132	0.991	0.534	5.78417436606043e-74	0	Plet1
7.32046721408894e-78	0.816118967606141	0.991	0.818	9.21720026925938e-74	0	Sostdc1
9.37097470930956e-78	0.53594435097217	1	1	1.17989942564917e-73	0	Rps15a
1.53615110301496e-77	0.587416661142832	0.996	0.994	1.93416785380613e-73	0	Ndufb2
1.05244379273567e-76	0.392536461515394	0.897	0.291	1.32513197943348e-72	0	Lepr
1.26271753304641e-76	0.589487364517514	0.996	0.996	1.58988764585873e-72	0	Rabac1
4.64228567173228e-76	0.516171829213585	0.996	0.997	5.84510188927811e-72	0	Ndufa7
5.15815058446402e-76	0.475373408911909	0.957	0.411	6.49462740089865e-72	0	Tmed6
3.00803523211003e-75	0.719242076611742	0.996	0.742	3.78741716074974e-71	0	Anxa2
7.76871864596784e-75	0.386896912245618	1	0.999	9.78159364713811e-71	0	Rps21
1.61716811771857e-74	0.396668194346091	1	1	2.03617637701945e-70	0	Ndufa4
2.13771753694999e-74	0.470899502775534	0.953	0.397	2.69160015077373e-70	0	Pla2g7
8.97753211642349e-74	0.522711945402615	0.97	0.51	1.13036106877888e-69	0	Bicdl1
5.90929991634572e-73	0.325672926000381	0.816	0.254	7.4403995246709e-69	0	Prelid2
9.16576049173314e-73	0.544675661546102	0.996	0.991	1.15406090351412e-68	0	Ndufv2
3.20727074974046e-72	0.428401766675935	1	0.998	4.03827460099821e-68	0	Uba52
2.40297476841372e-71	0.628844623938821	0.996	0.807	3.02558553090971e-67	0	Cd59a
2.51282956053367e-70	0.268840646349385	0.705	0.159	3.16390369966794e-66	0	Slc4a11
4.10912416890745e-70	0.427713023084275	1	0.998	5.17379824107137e-66	0	Serf2
4.89551304139402e-70	0.453820840535935	0.923	0.368	6.16394047041921e-66	0	Snca
6.02278461104328e-70	0.589150526596438	1	0.863	7.5832881037646e-66	0	Smagp
1.71009491015756e-69	0.733258647683896	0.996	0.812	2.15318050137938e-65	0	Efhd1
1.09267818086762e-68	0.581205109388029	0.996	0.933	1.37579109753042e-64	0	Higd1a
1.298954527177e-68	0.561590150638989	0.996	0.983	1.63551364516856e-64	0	Ndufb6
5.34209491914833e-68	0.577939962369647	1	0.899	6.72623171269966e-64	0	Aktip
6.35778982580583e-68	0.724185778227328	1	0.946	8.00509316967212e-64	0	Bcam
6.96438107662132e-68	0.401260611995752	1	0.999	8.76885221357391e-64	0	Uqcr11
8.44657608760977e-68	0.693091761867423	0.996	0.952	1.06350839519095e-63	0	Got1
1.18730260291028e-67	0.539227174927738	1	0.997	1.49493270732433e-63	0	Mpc1
1.53047910382285e-67	0.618093742231719	0.996	0.796	1.92702623962335e-63	0	Chd9
1.96479388147614e-67	0.371669723628304	0.944	0.35	2.47387197616661e-63	0	Ehf
2.99090076740414e-67	0.548826605467149	0.983	0.518	3.76584315623856e-63	0	Isg15
6.21560724774656e-67	0.426581183854793	0.919	0.397	7.8260710856377e-63	0	Smarcd3
1.31403723429345e-66	0.443149893361297	0.996	0.999	1.65450428169888e-62	0	Atp5k
1.54574242232495e-66	0.333213400185694	0.868	0.302	1.94624428394934e-62	0	Ddit4l
1.56443426930824e-66	0.514652219358555	1	0.985	1.96977918848601e-62	0	Ndufab1
1.71910755189327e-66	0.533546924464908	1	0.992	2.16452831858881e-62	0	H3f3a
3.39534656414804e-66	0.545703165806447	0.991	0.795	4.2750808589188e-62	0	Thap4
3.92403122865827e-66	0.592540458669942	0.996	0.928	4.94074772000363e-62	0	Gabarapl2
7.69775610492419e-66	0.418334204552475	0.996	1	9.69224471171005e-62	0	Ndufa13
7.83197662213579e-66	0.602804249296082	0.996	0.982	9.86124176493117e-62	0	Atp6v0e
1.36870305337234e-65	0.545156659053426	1	0.991	1.72333401450112e-61	0	Gng5
1.76998866018169e-65	0.500269941355196	0.962	0.551	2.22859272203477e-61	0	Spa17
1.88107614393184e-65	0.29717028567326	0.799	0.249	2.36846297282458e-61	0	2024-09-01
2.65114434599673e-65	0.814449347637797	0.996	0.72	3.33805584604448e-61	0	Alas2
3.03920686517433e-65	0.523141508875061	0.996	0.992	3.826665363941e-61	0	Ybx1
4.54956137041846e-65	0.422062896426673	0.957	0.44	5.72835272149388e-61	0	Spon1
8.40473902893631e-65	0.641525395778096	0.991	0.761	1.05824069113337e-60	0	Isyna1
2.10241495885099e-64	0.568494676415249	0.991	0.814	2.64715067468928e-60	0	Baiap2l2
2.27322838718784e-64	0.565282884946136	0.996	0.822	2.86222186230821e-60	0	Sorl1
2.77102123836361e-64	0.360331088888936	1	0.998	3.48899284122362e-60	0	Atp5j2
4.02069821726372e-64	0.721971371398184	0.996	0.99	5.06246112535676e-60	0	Pkm
5.04941733117274e-64	0.326930946001919	0.876	0.32	6.35772136167959e-60	0	Pak6
5.38571993623239e-64	0.402369438159718	0.996	0.962	6.7811599717102e-60	0	Ifi27l2a
5.81262059535374e-64	0.457004216125547	0.897	0.345	7.31867059160989e-60	0	Isg20
1.30838789521496e-63	0.473299038714703	1	0.998	1.64739119886515e-59	0	Slc25a3
1.35432810141432e-63	0.585916979137656	0.974	0.501	1.70523451249077e-59	0	Nupr1
1.4310755094201e-63	0.297378324935531	0.859	0.292	1.80186717391084e-59	0	Fstl3
1.98763220940584e-63	0.550471172349014	0.996	0.973	2.5026277148629e-59	0	Myl12a
2.0413691073727e-63	0.373169732697162	0.927	0.382	2.57028784309297e-59	0	1700028J19Rik
2.22989763190262e-63	0.51806763289988	0.996	0.985	2.80766410832858e-59	0	Ndufc2
2.91449983265496e-63	0.560687197508534	0.979	0.607	3.66964673929586e-59	0	Dbndd2
3.97494290190145e-63	0.57644447677767	0.991	0.785	5.00485060778411e-59	0	Pfkl
6.5681684841887e-63	0.43709512161206	1	0.997	8.26998093844199e-59	0	Atp5f1
8.10353834099411e-63	0.385062600941993	0.991	0.805	1.02031651251457e-58	0	Akr1b3
1.02885597038683e-62	0.469464214059216	1	0.981	1.29543255231406e-58	0	Sem1
4.07276411075585e-62	0.552472847989855	0.996	0.671	5.1280172918527e-58	0	Tesc
7.11286048647595e-62	0.567441518106059	0.991	0.841	8.95580263852187e-58	0	Becn1
8.42815987124774e-62	0.5358609351737	0.97	0.523	1.0611896093888e-57	0	Lcn2
9.16853625879875e-62	0.380821157740517	0.94	0.429	1.15441040034535e-57	0	Ntan1
9.4479603699456e-62	1.12606724915494	0.991	0.743	1.18959269017985e-57	0	Fxyd4
9.59948284837964e-62	0.524565973831879	0.996	0.966	1.20867088543948e-57	0	Uqcc2
1.14868015589951e-61	0.46495922150915	0.974	0.535	1.44630318429308e-57	0	Hspa1a
1.23299507256525e-61	0.518514551132692	1	0.987	1.55246409586691e-57	0	Spint2
1.49789282069989e-61	0.519344043295345	0.996	0.762	1.88599685054323e-57	0	Capn2
2.74713416745132e-61	0.536507466062619	0.991	0.75	3.45891663023796e-57	0	Pfkp
3.73818286137343e-61	0.44883491935433	1	0.999	4.70674604075528e-57	0	Rpl21
5.45118922613676e-61	0.401211540336179	1	0.998	6.8635923546288e-57	0	Oaz1
7.34839534858142e-61	0.543104234257884	1	0.944	9.25236458339887e-57	0	Calm1
9.40048270289962e-61	0.413054143311387	0.996	0.998	1.18361477712209e-56	0	Elob
9.76428642633649e-61	0.35441656142351	0.859	0.333	1.22942130394003e-56	0	Mapk15
2.88172128863337e-60	0.345133113507615	0.863	0.327	3.62837527451828e-56	0	9330020H09Rik
5.18231281623318e-60	0.447435421906893	0.966	0.535	6.5250500669192e-56	0	Slc39a13
1.22218927841898e-59	0.559962792317205	0.987	0.792	1.53885852045734e-55	0	Slc9a3
3.36804921065642e-59	0.677608293700063	0.996	0.912	4.2407107611375e-55	0	Plvap
5.79371727235018e-59	0.414791069370968	1	1	7.29486941761611e-55	0	Rps3
6.33270475190521e-59	0.345978781258859	0.902	0.367	7.97350855312385e-55	0	Plp2
1.1233780981372e-58	0.601399307950909	0.996	0.846	1.41444536336455e-54	0	Slc16a7
1.49824393165322e-58	0.490578102757424	0.996	0.918	1.88643893434457e-54	0	Mcee
2.21033580570843e-58	0.506556127069387	0.991	0.681	2.78303381296748e-54	0	Esam
3.42021253792252e-58	0.517465683918155	1	0.882	4.30638960649824e-54	0	1110008P14Rik
3.70319816261388e-58	0.512933596921567	0.991	0.741	4.66269680654714e-54	0	Twsg1
7.25435297318547e-58	0.491996208834279	1	0.97	9.13395582853782e-54	0	Vdac2
7.83572435083492e-58	0.323567793700583	0.902	0.357	9.86596053013625e-54	0	Fam167b
7.90002230716996e-58	0.315372892669433	0.769	0.242	9.94691808695769e-54	0	Gdf15
1.20412906536448e-57	0.509334162600988	0.996	0.918	1.51611890620041e-53	0	Cox20
1.8960507659712e-57	0.384815207268703	1	1	2.38731751943434e-53	0	Chchd10
1.99536963733631e-57	0.464333375740711	1	0.972	2.51236991037015e-53	0	Ndufa8
2.87068756681284e-57	0.510185157360169	0.991	0.86	3.61448271537405e-53	0	Rpp21
3.59125526700496e-57	0.561800412026197	0.996	0.802	4.52174950668595e-53	0	Mkrn1
4.88732094922628e-57	0.609329232903869	0.996	0.995	6.15362580717081e-53	0	Ifitm2
7.97253128524081e-57	0.453714470757064	1	0.995	1.00382141412467e-52	0	Micos10
9.11168561730939e-57	0.49632307801674	1	0.999	1.14725233607543e-52	0	Aldoa
9.2562002660356e-56	0.257050289610658	0.799	0.277	1.16544817549654e-51	0	Hsd17b14
9.48374465864682e-56	0.49666553035667	1	0.954	1.19409828997022e-51	0	Mrpl42
1.24967659123331e-55	0.643747048129891	0.996	0.948	1.57346779602186e-51	0	Mal
1.27675963876242e-55	0.50459964531369	0.983	0.655	1.60756806116577e-51	0	Me3
1.38909777995481e-55	0.379513458851936	0.915	0.408	1.7490130147411e-51	0	Scg5
1.42247000228523e-55	0.661797403299008	0.996	0.964	1.79103197987733e-51	0	Enpp2
1.94248414315897e-55	0.469633441792144	0.983	0.564	2.44578178465146e-51	0	Bok
2.8626596308394e-55	0.464889900392438	0.996	0.887	3.60437474118989e-51	0	Vegfb
3.03984659254012e-55	0.40792321147872	1	0.995	3.82747084466726e-51	0	Atp5g2
3.78765889223647e-55	0.532433020256821	0.991	0.734	4.76904131121494e-51	0	Tmem72
8.30557305706732e-55	0.441779922216499	0.996	0.997	1.04575470361535e-50	0	Ndufb7
1.09202670126446e-54	0.264852289184138	0.791	0.264	1.37497081956209e-50	0	Cd14
1.2875404271491e-54	0.356363917647759	0.897	0.388	1.62114215182343e-50	0	F2rl1
2.71809089499359e-54	0.429093835478437	0.979	0.626	3.42234824588643e-50	0	Tspan12
6.94324386461667e-54	0.508261660340978	1	0.896	8.74223834993885e-50	0	Idh3a
7.82920587172482e-54	0.424323028983849	0.974	0.489	9.85775311308872e-50	0	Irx1
8.23672320143897e-54	0.496701547532813	0.979	0.654	1.03708581829318e-49	0	Pfn2
1.47389951138196e-53	0.486383151939536	0.996	0.925	1.85578687478102e-49	0	Hcfc1r1
1.79643382674943e-53	0.282475392610895	0.868	0.329	2.26188983126021e-49	0	4930523C07Rik
7.25376617549701e-53	0.477654265028242	1	1	9.13321699156829e-49	0	Atp1b1
1.05633599338138e-52	0.479714669419926	0.983	0.792	1.33003264926649e-48	0	Atp1b3
1.92380492827632e-52	0.282628122636662	0.855	0.332	2.42226278519271e-48	0	Ampd3
2.41062461208862e-52	0.468426798215358	1	0.976	3.03521744908078e-48	0	Pcbd1
2.86763501868676e-52	0.258037767436396	0.855	0.329	3.6106392520285e-48	0	Erbb4
4.90542395475421e-52	0.467138659771812	0.966	0.55	6.17641930143103e-48	0	Muc1
6.01735403313736e-52	0.459300784207655	0.996	0.913	7.57645046312326e-48	0	Drap1
6.59270879945332e-52	0.383243005627722	0.966	0.597	8.30087964939167e-48	0	1810026B05Rik
8.18742302507081e-52	0.463959842711909	1	0.983	1.03087843308667e-47	0	Rpl35
9.84998554552817e-52	0.347267335975742	0.927	0.415	1.24021168003745e-47	0	Irx2
1.02953860701594e-51	0.32536314133694	0.949	0.446	1.29629206009377e-47	0	Gipc1
1.27105154970197e-51	0.50518806100658	0.996	0.967	1.60038100622974e-47	0	Oat
2.93019165508657e-51	0.556488926009919	0.996	0.952	3.68940431291951e-47	0	Aif1l
5.52246762904161e-51	0.316931685245077	0.91	0.42	6.95333899172629e-47	0	Ak1
6.13023581474504e-51	0.412221222911101	0.983	0.64	7.71857991434548e-47	0	Svbp
7.72852500676663e-51	0.328738898093928	0.902	0.418	9.73098583601987e-47	0	Fam43a
7.74575430511056e-51	0.513259086973046	0.996	0.936	9.75267924556471e-47	0	Cgnl1
9.90301903107276e-51	0.363121296707384	1	0.997	1.24688912620237e-46	0	Rpl7
1.40667986977254e-50	0.543748882538815	0.987	0.704	1.7711506240306e-46	0	Lyz2
2.61202388051736e-50	0.450997713542026	0.996	0.936	3.28879926795941e-46	0	Naa38
3.84827733314149e-50	1.36205901039859	0.996	0.987	4.84536599015845e-46	0	Aqp2
4.49393702151085e-50	0.385623033028597	0.996	0.997	5.65831610378431e-46	0	Micos13
6.02351828997784e-50	0.438477018186999	0.996	0.936	7.5842118789111e-46	0	Mrpl34
2.06626714174456e-49	0.270806197703903	0.808	0.279	2.60163695817057e-45	0	Fam174b
2.14208329471852e-49	0.287056644256382	0.91	0.423	2.69709707638009e-45	0	1500026H17Rik
3.05116294267022e-49	0.283146785380518	0.893	0.394	3.84171926111607e-45	0	Cox11
4.25701123725925e-49	0.344103473473462	0.902	0.43	5.36000284883313e-45	0	Tpd52l1
5.38398617254612e-49	0.444198017556755	0.996	0.988	6.77897698985282e-45	0	Ndufa1
9.1157583144152e-49	0.396732122168259	1	0.998	1.14776512936802e-44	0	Rps7
9.99067720535738e-49	0.306933658529021	1	0.999	1.25792616692655e-44	0	Rpl26
9.99069041838039e-49	0.456102494580768	1	1	1.25792783057827e-44	0	mt-Atp6
1.43780175009355e-48	0.419777970828358	0.996	0.977	1.81033618354279e-44	0	Pfn1
1.57798391232417e-48	0.463158708564142	1	0.942	1.98683954400737e-44	0	Sdhd
2.41008783609266e-48	0.423193949944676	0.991	0.94	3.03454159442427e-44	0	Mrpl54
2.4296291789827e-48	0.307303760108583	0.868	0.384	3.05914609925711e-44	0	Rassf6
2.62119797988849e-48	0.426509389425227	0.987	0.609	3.30035037647759e-44	0	Epn3
3.16503256811905e-48	0.44204149140971	1	0.955	3.9850925065187e-44	0	Cox14
3.58984528961405e-48	0.419204683329275	1	0.999	4.51997420415305e-44	0	Ly6a
4.34709921215764e-48	0.306338529789687	0.803	0.318	5.47343261802768e-44	0	Apol11b
5.21815053021489e-48	0.251307373123901	0.829	0.308	6.57017333259356e-44	0	Rasl11b
5.3455363414345e-48	0.329880833738397	0.996	0.999	6.73056480750017e-44	0	Rpl18
5.71108908320883e-48	0.446189903947396	0.996	0.945	7.19083226466823e-44	0	Sumo2
8.26688602272415e-48	0.361448448297	0.919	0.443	1.0408836191212e-43	0	Ube2l6
9.04406478936489e-48	0.446154896764134	0.991	0.843	1.13873819762893e-43	0	Phpt1
1.38046662109719e-47	0.377138530994898	0.996	0.992	1.73814552262347e-43	0	Sec61g
1.69631250426236e-47	0.470497788552387	0.991	0.882	2.13582707411674e-43	0	Fam162a
1.83153980015403e-47	0.323797072246597	0.996	1	2.30609176237394e-43	0	Uqcrq
1.96664869772435e-47	0.398781267250095	0.996	0.982	2.47620737530473e-43	0	Ndufs3
2.10029924189295e-47	0.395676028374251	0.974	0.56	2.64448677546741e-43	0	Tmem30b
3.12755805252072e-47	0.511920963658825	0.953	0.495	3.93790834392884e-43	0	Gm42031
4.28017280978085e-47	0.266167021192109	0.859	0.37	5.38916558479507e-43	0	Hmgn3
4.48606046961336e-47	0.385813460415213	1	0.996	5.64839873729018e-43	0	Ndufb10
5.38870412046666e-47	0.407897688919192	0.996	0.927	6.78491735807957e-43	0	Mrpl33
1.94166655303037e-46	0.379993771087012	1	0.996	2.44475235692054e-42	0	Gnas
1.99449221504408e-46	0.460963440902917	0.996	0.922	2.511265147962e-42	0	Xbp1
2.10877981530036e-46	0.378603125050554	0.944	0.56	2.65516466544468e-42	0	Ap1m2
3.22433017074241e-46	0.420203829055937	0.979	0.605	4.05975411798177e-42	0	Pantr1
3.5002643817749e-46	0.380141169677944	0.987	0.631	4.40718288309278e-42	0	Tyrobp
3.85992975461211e-46	0.294268014383982	0.821	0.349	4.8600375540321e-42	0	Cldn15
3.86302414878353e-46	0.284488655899263	1	1	4.86393370573335e-42	0	Rps14
4.24385067652817e-46	0.342510473985135	0.996	0.999	5.34343238681662e-42	0	Ndufa6
5.99988730288082e-46	0.395872715359565	0.974	0.656	7.55445810305724e-42	0	Paxx
6.93382957686147e-46	0.338865759003827	0.923	0.49	8.73038482022627e-42	0	Hikeshi
8.62359163982779e-46	0.345124625239282	0.966	0.549	1.08579642337072e-41	0	Rab25
9.09009584293813e-46	0.323529152447222	1	0.998	1.14453396758434e-41	0	Rps26
1.02565035801235e-45	0.280693468568472	1	1	1.29139636577335e-41	0	Rplp0
1.04348572358558e-45	0.336062629027059	1	0.998	1.3138528745666e-41	0	Atp5c1
1.71929505680973e-45	0.30934783299172	1	1	2.16476440602914e-41	0	Ndufa3
1.8400670029751e-45	0.423981246977508	0.996	0.872	2.31682836344595e-41	0	Pdcd5
2.26697027380209e-45	0.271234369852337	0.842	0.349	2.85434227174421e-41	0	Fam241a
3.15758249037925e-45	0.412228700719964	0.974	0.686	3.97571211363651e-41	0	Lzts3
4.18483222136925e-45	0.475003402037585	0.996	0.96	5.26912224992603e-41	0	Jund
4.26884111156363e-45	0.401766235920804	0.996	0.995	5.37489784356977e-41	0	Slc25a4
1.31985101647487e-44	0.306716459125114	0.872	0.418	1.66182441484351e-40	0	Ctnnal1
2.04977349419445e-44	0.38943373489274	0.966	0.622	2.58086980654023e-40	0	Mxi1
2.08228373945526e-44	0.286908038185494	0.932	0.448	2.62180345634812e-40	0	Ildr1
2.30986711874884e-44	0.370613560576132	0.966	0.602	2.90835368921666e-40	0	Hspb1
2.70213958569666e-44	0.415171057853394	0.996	0.803	3.40226395235066e-40	0	Mrps23
3.39237780338957e-44	0.417050188772181	0.962	0.676	4.27134289224781e-40	0	Dusp1
3.94523558594472e-44	0.379027672869447	0.974	0.567	4.967446126263e-40	0	Fcer1g
5.27466522955885e-44	0.40035919263237	1	0.901	6.64133099053755e-40	0	Tomm5
5.33260120770513e-44	0.391360175624548	1	0.987	6.71427818062153e-40	0	Ndufs8
6.90234859177498e-44	0.37981944481709	0.962	0.58	8.69074711190387e-40	0	Stk39
7.60762207255035e-44	0.424969171607802	0.996	0.804	9.57875695154815e-40	0	Churc1
7.9408332798066e-44	0.289936068447482	1	0.999	9.99830318260449e-40	0	Rps24
1.47407682106559e-43	0.403717820559021	0.996	0.859	1.85601012540369e-39	0	Guk1
1.54633282297357e-43	0.30377592776615	1	1	1.94698765740602e-39	0	Rps16
1.59154810100915e-43	0.288904705396222	1	1	2.00391821398063e-39	0	Chchd2
2.00341724677815e-43	0.514331488775336	1	0.983	2.52250265541837e-39	0	S100a11
2.19270880722337e-43	0.287363925188756	0.897	0.425	2.76083965917495e-39	0	Rilpl1
2.21334649764755e-43	0.362854430875666	0.979	0.64	2.78682457518803e-39	0	Abca2
3.633092221253e-43	0.414335432335097	1	0.944	4.57442641577965e-39	0	Bola3
4.08556740754163e-43	0.255884522168989	0.872	0.377	5.14413792283567e-39	0	Il34
4.60091701222241e-43	0.38376215394683	0.996	0.796	5.79301461008924e-39	0	Zcrb1
7.16256401603788e-43	0.327817503398292	0.94	0.515	9.0183843525933e-39	0	Cdk2ap1
7.29529679351641e-43	0.401358772448842	0.996	0.957	9.18550819271651e-39	0	Mrps24
1.07406767588005e-42	0.429604950946105	1	1	1.35235861070057e-38	0	mt-Co3
1.21105694929312e-42	0.322011128976184	0.996	0.999	1.52484180485496e-38	0	Rpl34
2.48175264239395e-42	0.493041588400589	1	0.997	3.12477475203822e-38	0	Tmsb4x
2.90579653327713e-42	0.251408833736153	0.863	0.391	3.65868841504923e-38	0	Ptpn13
4.93699761346374e-42	0.387550859990657	0.996	0.806	6.21617369511219e-38	0	Kifc3
7.77493241063164e-42	0.294619318296751	0.94	0.472	9.7894173982263e-38	0	Abhd6
8.0790316272727e-42	0.381302350264333	0.949	0.595	1.01723087218991e-37	0	Pde1a
1.48332455945171e-41	0.369408322228283	0.983	0.6	1.86765395280565e-37	0	Pax8
1.6605283427095e-41	0.434959396951474	1	0.924	2.09077123630553e-37	0	Pcolce
2.55438550523081e-41	0.36280014592877	1	0.993	3.21622678963612e-37	0	Smdt1
2.57341486477834e-41	0.344680587807648	0.949	0.536	3.24018665624241e-37	0	Sort1
2.75660327609771e-41	0.390399296729428	0.996	0.967	3.47083918493462e-37	0	Timm8b
2.77080243163329e-41	0.426122563967901	0.987	0.791	3.48871734166948e-37	0	Eva1b
2.94734280172937e-41	0.35202583425405	0.897	0.445	3.71099932165745e-37	0	Avpr2
3.02437027419153e-41	0.405592173050324	0.991	0.918	3.80798461223456e-37	0	Coa3
3.09663316474304e-41	0.350793315945848	0.979	0.671	3.89897081772796e-37	0	Nrbp2
4.52550045895592e-41	0.467214349639596	1	0.998	5.69805762787139e-37	0	Nudt4
4.56571947322161e-41	0.423616556002661	0.991	0.76	5.74869738873333e-37	0	Rhob
4.5838555778143e-41	0.275237009532485	0.944	0.474	5.77153255802598e-37	0	Mid1ip1
4.66800593871184e-41	0.318606451798935	0.949	0.583	5.87748627743208e-37	0	Osbp
5.12184361424899e-41	0.406714191384178	1	0.961	6.4489132947009e-37	0	ccdc198
6.40299738036802e-41	0.372769031860709	0.996	0.961	8.06201400162138e-37	0	Pnkd
7.36083527880662e-41	0.351769474945678	0.983	0.664	9.26802769954541e-37	0	Ppargc1a
9.13097099609626e-41	0.395493856016435	0.996	0.854	1.14968055811848e-36	0	Pttg1
1.02723904884292e-40	0.370661335358471	0.987	0.704	1.29339668639812e-36	0	Crb3
1.05602225344073e-40	0.413582418126791	0.979	0.625	1.32963761930722e-36	0	Tspan1
1.4533888341698e-40	0.323889187892488	0.94	0.566	1.82996188110319e-36	0	Phf10
1.55342221878471e-40	0.271155621167451	0.927	0.458	1.95591391567183e-36	0	Dock8
1.70817118201498e-40	0.278480666028789	1	0.999	2.15075833527506e-36	0	Rps8
1.80569005673944e-40	0.314341468213067	1	0.999	2.27354435044063e-36	0	Rpl12
8.20285572820196e-40	0.387704379547082	0.996	0.849	1.03282156473791e-35	0	Rnf7
1.13613898733622e-39	0.354949530285294	0.996	0.98	1.43051259895503e-35	0	Edf1
2.12130860866083e-39	0.252089284026526	0.868	0.414	2.67093966916485e-35	0	Fabp5
2.36638426200358e-39	0.418597231048522	0.996	0.914	2.9795144242887e-35	0	Anxa5
2.77142956637515e-39	0.267872014088872	0.897	0.47	3.48950696702295e-35	0	Slc25a35
2.98507394824288e-39	0.298422293386727	0.949	0.547	3.75850660823261e-35	0	Shb
1.09731870483788e-38	0.397832876205062	0.996	0.922	1.38163398126137e-34	0	Dynll1
1.10174252530338e-38	0.383662243378182	0.996	0.873	1.38720401360948e-34	0	Bcat2
1.13496247061187e-38	0.422319981882305	1	0.968	1.4290312467474e-34	0	Selenow
1.42951282154284e-38	0.575005806687293	1	0.994	1.79989959360459e-34	0	Ly6c1
1.45280793815168e-38	0.359686749895589	0.996	0.761	1.82923047492678e-34	0	Lsm6
1.54994201200668e-38	0.419475313531708	1	0.969	1.95153198731761e-34	0	Ifi27
1.96434778439136e-38	0.475703399697197	1	0.993	2.47331029532716e-34	0	Kng2
2.25671989643944e-38	0.362229987639082	0.991	0.815	2.8414360216069e-34	0	Nipsnap2
2.34730343579891e-38	0.282996188140137	0.915	0.443	2.95548975601441e-34	0	Mal2
2.74322567946832e-38	0.374174310928834	0.996	0.859	3.45399545301856e-34	0	Srp14
3.83579425528582e-38	0.366000565547061	0.991	0.829	4.82964854683037e-34	0	Mturn
5.1030219305981e-38	0.375532975994458	0.996	0.961	6.42521491281607e-34	0	Ndufs4
5.38613357682552e-38	0.255900582696732	0.88	0.432	6.78168078658102e-34	0	Pacsin3
7.7785420972563e-38	0.302920228256108	0.957	0.591	9.79396235465541e-34	0	Alkbh6
8.62546253894183e-38	0.371070680397299	1	0.981	1.08603198827817e-33	0	Pgam1
1.07705329841474e-37	0.339966511995777	0.974	0.642	1.356117808034e-33	0	St14
1.29040253672977e-37	0.400219377338548	1	1	1.62474583399645e-33	0	mt-Cytb
2.79233369838208e-37	0.33292001884627	0.957	0.625	3.51582735963288e-33	0	Ciao2b
3.08496591678599e-37	0.273500635890025	0.949	0.53	3.88428058582525e-33	0	Siva1
5.06993206799934e-37	0.379492489218564	0.996	0.902	6.38355146681797e-33	0	Atp6v1d
6.29899173190131e-37	0.362509588184628	1	0.962	7.93106048963694e-33	0	Rpl22l1
1.20965619537076e-36	0.285102950821246	0.876	0.486	1.52307811559133e-32	0	Pop7
1.39317022422243e-36	0.367236352134209	0.996	0.908	1.75414062931847e-32	0	Timm23
2.96907409667712e-36	0.324538352956067	1	0.995	3.73836119512617e-32	0	Eif1
3.66395434125474e-36	0.338302724620445	0.987	0.769	4.61328491107384e-32	0	Tceal9
1.87882857713315e-35	0.364668925422844	0.987	0.784	2.36563306146835e-31	0	Slc9a3r2
3.02565146884367e-35	0.342267815877642	1	0.961	3.80959776442106e-31	0	Mrpl20
3.99415882213139e-35	0.343424475891244	0.996	0.809	5.02904537294563e-31	0	Fkbp3
6.5840161454442e-35	0.381096633789507	0.991	0.837	8.28993472872879e-31	0	Apoo
7.29694524545653e-35	0.537725174042436	0.991	0.847	9.18758375855432e-31	0	Car4
1.59336202716014e-34	0.361219687060586	0.996	0.884	2.00620212839734e-30	0	Ostf1
1.69649931287441e-34	0.294349653214703	0.957	0.626	2.13606228484017e-30	0	Card19
1.8755728151379e-34	0.296988454082016	1	0.998	2.36153373154013e-30	0	Cyc1
2.40192415196132e-34	0.368118265534388	0.996	0.918	3.0242626997345e-30	0	Ninj1
3.07420010496972e-34	0.382444999233865	0.996	0.935	3.87072535216738e-30	0	Mettl9
3.13039281059511e-34	0.28776586196977	0.957	0.628	3.94147758782031e-30	0	Top3b
3.84632305304048e-34	0.272336718124008	0.94	0.545	4.84290535608326e-30	0	Enah
3.89861644804804e-34	0.322032135896857	0.996	0.882	4.90874796973729e-30	0	Hipk1
4.22184922312352e-34	0.275334803165564	0.966	0.601	5.31573035683482e-30	0	Ctsc
4.89404708305353e-34	0.34625743855908	0.996	0.908	6.1620946822727e-30	0	Sub1
5.39451518614851e-34	0.289579326116159	0.979	0.621	6.79223407087959e-30	0	1500011B03Rik
5.7816987228719e-34	0.273206542510218	1	0.999	7.27973686196801e-30	0	Rps9
1.27667114486384e-33	0.26761583677228	0.919	0.535	1.60745663849807e-29	0	Pygl
1.34285940845339e-33	0.337182493487117	0.991	0.816	1.69079428118366e-29	0	Ppp1r14b
2.11643446542732e-33	0.250137441736279	1	0.999	2.66480263541953e-29	0	Rpl37
2.2344874258718e-33	0.271093582849029	0.91	0.493	2.81344311791519e-29	0	Lsm8
4.93364824402849e-33	0.250268647106805	0.889	0.51	6.21195650405627e-29	0	Syngr1
5.10625411714095e-33	0.300250152545666	0.974	0.68	6.42928455889217e-29	0	Ephx1
9.40141512995983e-33	0.358062324868585	0.991	0.803	1.18373217901324e-28	0	Emcn
1.02030160344326e-32	0.316830239557829	0.979	0.698	1.28466174889541e-28	0	Naa20
1.1998281469789e-32	0.32676959433227	0.996	0.997	1.51070361986114e-28	0	Rpl15
1.92565732458316e-32	0.274817422229062	0.872	0.445	2.42459513738265e-28	0	Foxc1
2.90993843283759e-32	0.374882941127457	1	0.869	3.66390348078581e-28	0	Gstm2
4.39923521842643e-32	0.334702922622978	0.983	0.812	5.53907706352072e-28	0	Btg1
4.6738091602979e-32	0.304905750301935	0.953	0.664	5.88479311373109e-28	0	Cab39l
5.12762877314077e-32	0.287389630272116	1	0.99	6.45619738826154e-28	0	Prdx2
5.44160949724435e-32	0.268011502478613	1	1	6.85153051798036e-28	0	Rps5
5.96053562523297e-32	0.289584300320003	0.996	0.999	7.50491040573084e-28	0	Gapdh
7.22268698795903e-32	0.333117793390045	0.991	0.851	9.09408518653921e-28	0	Commd1
1.18464781499214e-31	0.273568203551744	1	1	1.4915900638566e-27	0	Rps3a1
1.80031965103758e-31	0.356160657766083	0.979	0.711	2.26678247262141e-27	0	Bpgm
1.89286313838697e-31	0.290441430033565	0.974	0.698	2.38330397754303e-27	0	Tsc22d4
2.88762773192855e-31	0.291528155967326	1	0.988	3.63581207727124e-27	0	Cox7a2l
5.29764380560654e-31	0.265332307134988	0.953	0.605	6.6702633156392e-27	0	Galnt18
6.12897415864164e-31	0.298590599502087	0.996	0.988	7.71699136314569e-27	0	Bri3
6.32997811858618e-31	0.355302309075639	1	1	7.97007544911186e-27	0	mt-Co1
1.37958422495403e-30	0.263080280745875	0.927	0.556	1.73703449763962e-26	0	Lsm1
1.51778400201491e-30	0.333136000281703	1	0.942	1.91104183693697e-26	0	Pop5
2.13265769346332e-30	0.275690436165454	1	0.998	2.68522930183966e-26	0	Tle5
2.52202443189292e-30	0.392609409216967	0.996	0.856	3.17548096219637e-26	0	mt-Nd4l
3.08144687381487e-30	0.319561521767254	0.996	0.981	3.8798497588203e-26	0	Cox17
4.2931154891504e-30	0.327786250863421	0.996	0.962	5.40546171238926e-26	0	Tbca
4.42257657899605e-30	0.321727036261158	0.996	0.943	5.56846617061392e-26	0	0610012G03Rik
5.78058211032199e-30	0.274948752844701	1	0.999	7.27833093510642e-26	0	Cst3
6.26808465117307e-30	0.251455630437711	0.953	0.615	7.89214538429202e-26	0	Lpin2
7.86975355275805e-30	0.306879935298821	0.996	0.925	9.90880669827766e-26	0	Psenen
8.79647486514534e-30	0.254378088798543	1	1	1.10756415027045e-25	0	Rps10
1.01666293337684e-29	0.330657797693509	0.996	0.907	1.28008029941477e-25	0	Snrpg
2.26262710830391e-29	0.253237791647263	0.944	0.587	2.84887379206545e-25	0	Slc22a4
2.2885565911995e-29	0.279437990206529	1	0.993	2.88152160397929e-25	0	Ubl5
6.21737876005365e-29	0.310024240825537	0.996	0.884	7.82830159678355e-25	0	Smpd1
7.46631929732684e-29	0.311423065606029	0.991	0.839	9.40084262726422e-25	0	Mff
1.76478996361807e-28	0.279667768186885	0.996	0.998	2.22204704319151e-24	0	S100a1
2.30175678522725e-28	0.376432004889229	1	0.992	2.89814196827963e-24	0	Egf
2.58812951722994e-28	0.280252007228542	1	0.999	3.25871387514422e-24	0	Rps2
2.63475967073292e-28	0.269102315714326	0.979	0.751	3.31742590141982e-24	0	Hsph1
3.11751167993912e-28	0.324106196040468	0.996	0.943	3.92525895621134e-24	0	Ndrg2
3.85335114680421e-28	0.285786641054028	0.996	0.918	4.85175442894118e-24	0	Tprgl
4.01657080064118e-28	0.310149159763746	0.979	0.695	5.0572642950873e-24	0	C1qc
4.44383730962585e-28	0.253548742604397	0.996	0.993	5.59523555654991e-24	0	Cd81
7.38248848115035e-28	0.341111668780378	0.991	0.824	9.2952912466164e-24	0	Ucp2
8.20974525575799e-28	0.312716481911743	0.996	0.951	1.03368902515249e-23	0	Tma7
9.98570163572722e-28	0.306169132729829	1	0.938	1.25729969295441e-23	0	Smim4
1.28500283600666e-27	0.250735553460301	1	1	1.61794707081598e-23	0	Rpl17
2.35562822223867e-27	0.261474716229078	0.996	0.982	2.9659714946207e-23	0	Tspo
3.00152506223413e-27	0.312677141528181	0.97	0.75	3.779220205859e-23	0	Shmt1
5.08904198515892e-27	0.279602270798023	0.996	0.952	6.4076127635136e-23	0	Polr1d
5.21773233574211e-27	0.29552769413016	0.996	0.876	6.56964678393289e-23	0	Gm11808
6.91462590397406e-27	0.266019799102454	0.944	0.702	8.70620547569374e-23	0	Cmc2
9.47831817170549e-27	0.275887680908335	0.991	0.882	1.19341504099944e-22	0	Nfe2l1
1.06757438003477e-26	0.29268288840461	0.991	0.781	1.34418290190178e-22	0	Pts
1.14643352851005e-26	0.26600031915587	0.949	0.673	1.443474455747e-22	0	Rab9
1.42298506445759e-26	0.307152973663065	0.996	0.89	1.79168049465856e-22	0	Tomm22
3.24181326705236e-26	0.263206206460264	0.748	0.376	4.08176708454563e-22	0	Smoc2
3.69782773195434e-26	0.276086073015285	0.987	0.805	4.65593489730371e-22	0	Tmem50a
5.09542451533979e-26	0.343790476751915	0.996	0.888	6.41564900726433e-22	0	Serping1
5.15824955223417e-26	0.307827748244342	0.991	0.793	6.49475201121804e-22	0	Smim26
8.91442760574698e-26	0.283457183464145	0.996	0.877	1.1224155798396e-21	0	Mprip
1.04831025256748e-25	0.264712365746269	0.966	0.642	1.31992743900772e-21	0	Zdhhc4
1.19582371824413e-25	0.275299553602728	0.983	0.742	1.50566164364118e-21	0	Osbpl1a
1.7236326557161e-25	0.252237471834343	0.996	0.832	2.17022587681214e-21	0	Coq7
1.97514727504623e-25	0.290007951577729	0.996	0.822	2.4869079340107e-21	0	Snrpf
2.43302724517651e-25	0.31998571233876	0.996	0.945	3.06342460440174e-21	0	Txnip
3.62111157220969e-25	0.281156689671413	0.996	0.916	4.55934158056922e-21	0	Clic1
3.95401317960151e-25	0.268669513316332	0.996	0.982	4.97849799443627e-21	0	Tomm7
5.64431891855571e-25	0.349416239748272	0.996	0.984	7.1067619503535e-21	0	Car2
6.96608387239693e-25	0.255461450839576	0.991	0.769	8.77099620373497e-21	0	Tm4sf1
7.36185766023404e-25	0.265970202606312	0.996	0.903	9.26931498000068e-21	0	Ube2s
1.69391231198942e-24	0.291876863189821	1	0.926	2.13280499202588e-20	0	Ctnna1
2.5178325554482e-24	0.253125964182355	0.979	0.66	3.17020297056483e-20	0	Bex3
2.53704981977586e-24	0.252718762215794	0.991	0.82	3.19439942807978e-20	0	Plpp3
3.09221276435055e-24	0.311266499195902	0.987	0.843	3.89340509159378e-20	0	Glis2
6.07755535455324e-24	0.268236439907194	0.996	0.946	7.65224994691799e-20	0	Ssr4
6.5561567450734e-24	0.28582726072911	0.991	0.842	8.25485695772192e-20	0	Rnf128
7.04845183610635e-24	0.250428072303619	0.987	0.784	8.8747057068415e-20	0	Wbp1
1.0455258213075e-23	0.291294085661954	1	0.852	1.31642156160827e-19	0	Mea1
1.11217692084361e-23	0.277427198865008	0.991	0.833	1.40034196103419e-19	0	Cobll1
1.90903736859456e-23	0.253364460758011	0.996	0.856	2.40366895079741e-19	0	Banf1
2.44348004994007e-23	0.27684567694694	0.991	0.857	3.07658573087954e-19	0	Spint1
2.89982861244108e-23	0.267433908620281	1	0.893	3.65117420592456e-19	0	Ppp1r2
4.10189286036358e-23	0.254769709458684	0.974	0.761	5.16469330048379e-19	0	Ube2a
4.42800390626764e-23	0.270933176168411	0.996	0.817	5.57529971838158e-19	0	Cdc42se1
5.14564280458541e-23	0.261361876799583	0.996	0.96	6.47887885525349e-19	0	Rbx1
1.65701133564125e-22	0.264475403461621	0.991	0.83	2.0863429727059e-18	0	Arl3
2.10984683324894e-22	0.276163911044597	0.996	0.921	2.65650814774374e-18	0	Sec61b
3.19512395178287e-22	0.270662555049571	0.996	0.873	4.02298056768981e-18	0	Rheb
5.62606513878419e-22	0.254437090713728	0.983	0.776	7.08377861624317e-18	0	Mrpl53
1.11029922590591e-21	0.537264944285323	0.991	0.872	1.39797775533813e-17	0	Gm43305
1.27649810768792e-21	0.253221312814144	0.996	0.808	1.60723876738986e-17	0	Trak2
1.63252708452269e-21	0.252837350613935	0.996	0.942	2.05551485212252e-17	0	Dynlrb1
2.19965072209947e-21	0.252404099883063	0.996	0.917	2.76958022419544e-17	0	Dctn3
2.2685322490537e-21	0.276624339768053	1	0.989	2.85630895478351e-17	0	Iscu
2.27974203521296e-21	0.44767828096057	1	0.986	2.87042319653664e-17	0	Id3
4.57873785378106e-21	0.254407635146272	1	0.982	5.76508883169573e-17	0	D8Ertd738e
5.59021544901104e-21	0.310205926316178	0.996	0.932	7.0386402718498e-17	0	Bpnt1
8.25479118074575e-21	0.27169654003962	0.983	0.791	1.0393607575677e-16	0	Snhg3
1.24032216868685e-20	0.262063503304462	0.996	0.974	1.56168964259361e-16	0	Ost4
1.47321028465635e-20	0.263112184759448	0.983	0.875	1.85491906941082e-16	0	Dtnbp1
4.849888912078e-20	0.265253895703682	0.996	1	6.10649512919741e-16	0	Mt1
6.761827485983e-20	0.257263559597112	0.953	0.724	8.5138169876012e-16	0	Kazn
1.55215821319167e-19	0.260218511648762	0.996	0.927	1.95432240622963e-15	0	Mrps16
5.27808077622961e-19	0.250804788179692	0.991	0.877	6.6456315053507e-15	0	Ss18l2
1.83952841287326e-16	0.26163201236148	1	0.941	2.31615022464872e-12	0	Ypel3
1.42540022327712e-13	0.344599239174738	0.979	0.815	1.79472142112823e-09	0	S100a9
5.03670247914401e-09	0.36706994638167	0.846	0.653	6.34171209149022e-05	0	Nme7
2.7111284191228e-97	1.27874369434379	1	0.998	3.41358179251752e-93	1	Slc34a1
2.97692003642273e-93	1.3075832047894	1	0.993	3.74824001785985e-89	1	Acsm2
5.31280865117114e-92	1.10491085531924	1	0.998	6.68935737268959e-88	1	Cltrn
3.14716443660782e-91	1.29241421917426	1	0.991	3.96259474213291e-87	1	Miox
2.37622623687218e-90	1.18144020472202	1	0.997	2.99190645484576e-86	1	Ass1
3.90095383105149e-82	0.893775629470996	1	0.999	4.91169096867693e-78	1	Tcn2
1.25432578113873e-81	0.96409578039048	1	0.996	1.57932159103177e-77	1	Lgmn
5.52648974025766e-81	1.19699878972407	0.995	0.886	6.95840323195842e-77	1	Slc22a8
5.25681083525314e-80	1.11964221624482	1	0.892	6.61885052266723e-76	1	Slc13a1
2.26817559468788e-78	1.13404236716582	1	0.988	2.85585989127151e-74	1	Slc13a3
1.57264818877231e-76	0.751345876386851	1	0.999	1.98012133448322e-72	1	Akr1a1
5.24627285262279e-76	1.12304937259671	1	0.827	6.60558214873735e-72	1	Slc6a19
9.39259288763809e-76	1.07906787466836	1	0.87	1.18262137048251e-71	1	Gldc
1.28123731058799e-75	1.04761205751242	1	0.98	1.61320589776134e-71	1	Slc4a4
1.29305297943299e-75	1.02010510107345	1	0.995	1.62808300640408e-71	1	Igfbp4
5.32680304586315e-75	1.00653852711158	1	0.952	6.70697771504629e-71	1	Glyat
8.02197949132846e-75	0.718320216557089	1	0.998	1.01004743775317e-70	1	Nme2
2.24371271510004e-74	1.07353762997995	1	0.917	2.82505867958246e-70	1	Pah
1.95061884265048e-73	0.976538311304808	1	0.998	2.45602418478122e-69	1	Ndrg1
1.02870720392944e-72	1.18046489849395	1	0.892	1.29524524046756e-68	1	Ugt2b38
4.15437841746034e-71	0.933178156654116	0.995	0.769	5.23077786542431e-67	1	Nox4
1.96804366351282e-70	1.12934849408878	1	1	2.47796377672899e-66	1	Gpx3
4.54807908846805e-70	0.775988217821261	1	0.998	5.72648638029012e-66	1	Sord
2.45824432178064e-69	0.896934254578338	1	0.981	3.095175425554e-65	1	Kcnj15
1.10794671760344e-68	0.932320876130389	1	0.836	1.39501571213449e-64	1	Alpl
2.58692936320547e-68	0.852959032190938	1	0.978	3.257202761212e-64	1	Tmem37
3.77404769972448e-67	0.806447212458814	1	0.995	4.75190345872309e-63	1	Pcx
1.3657788418948e-66	0.843459754365315	1	0.966	1.71965213982974e-62	1	Asl
1.05428181191469e-65	1.01246949432937	1	0.987	1.32744622938178e-61	1	Cyp4b1
1.11900294370598e-65	1.29928491641643	1	0.996	1.4089366064202e-61	1	Cyp2e1
2.05672520819501e-64	0.883139963690037	0.99	0.766	2.58962270963834e-60	1	Folh1
3.09354188771476e-63	0.682161459004595	1	0.998	3.89507859082166e-59	1	Cyba
4.12243499286233e-63	0.825087155829322	1	0.799	5.19055789951296e-59	1	Slc7a7
1.00893728490541e-62	1.1863500348376	1	0.998	1.2703529354244e-58	1	Dnase1
1.01202238911731e-62	0.80725420327418	1	0.999	1.2742373901376e-58	1	Spink1
7.05422444422025e-62	0.794548213392035	1	0.711	8.88197399771772e-58	1	Fam151a
1.66189996151475e-61	0.866803587364317	1	0.941	2.09249824154322e-57	1	Cyp2d26
6.4097714935513e-61	0.961888847473633	1	0.811	8.07054328753044e-57	1	Spp2
2.33689451336558e-60	0.894768016548688	1	0.905	2.9423838817786e-56	1	Maf
4.18638717133456e-60	0.790338712896881	0.995	0.804	5.27108008742735e-56	1	Car14
5.17483984307645e-60	0.858166394284162	0.995	0.862	6.51564084641756e-56	1	Apom
6.17882346735222e-60	0.685622062137673	1	0.988	7.77975662774317e-56	1	Prodh
1.26910428273237e-59	1.01050030307594	0.995	0.91	1.59792920238833e-55	1	Slc22a6
7.52277263493982e-59	0.641707133273075	1	0.999	9.47192302465272e-55	1	Pdzk1ip1
2.25588836167196e-58	0.728462679763897	1	0.996	2.84038903618116e-54	1	Fbp1
1.38712232766776e-57	0.789053578584165	1	1	1.74652572276647e-53	1	Gpx1
2.65507846752278e-57	0.732810488810452	1	1	3.34300929845794e-53	1	Aldob
4.76370874717184e-57	0.67329221608223	0.961	0.614	5.99798568356407e-53	1	Ces1e
1.40115440472237e-56	0.714667076236489	1	0.934	1.76419351098593e-52	1	Dab2
2.20118250877639e-56	0.727050790262111	0.995	0.894	2.77150889680036e-52	1	Idh1
2.26941679779619e-56	0.674431304091452	1	0.982	2.85742269010518e-52	1	Errfi1
4.55123452474642e-56	0.923969412113058	1	0.973	5.73045939010822e-52	1	Pigr
4.78705030461052e-56	0.733316791200426	0.99	0.804	6.0273750385351e-52	1	Slco1a6
8.02813070812297e-56	0.672289341139195	1	0.891	1.01082193745976e-51	1	Dhcr24
9.20811955763573e-56	0.695194269630656	1	0.965	1.15939433350192e-51	1	Slc22a1
4.88617593722121e-55	0.69345782134597	1	0.998	6.15218412255522e-51	1	H2-Ab1
1.41840270072858e-54	0.679498321579641	1	0.945	1.78591084048735e-50	1	Slc37a4
1.6600652467479e-54	0.660696874059149	1	0.998	2.09018815218028e-50	1	B2m
3.26075777925839e-54	0.555085730433106	1	0.999	4.10562011986424e-50	1	Ftl1
8.57832373826825e-54	0.748623175295045	1	0.94	1.08009674188536e-49	1	Inmt
2.54778631422369e-53	0.720697221524384	1	0.957	3.20791774823905e-49	1	Aass
7.18001147998815e-52	0.607289492066923	1	0.997	9.04035245445308e-48	1	Aldh6a1
8.92500407363643e-52	0.651296826578822	0.99	0.91	1.12374726291156e-47	1	Sfxn1
9.32631991338457e-52	0.652215780170625	1	0.998	1.17427694029425e-47	1	Ttc36
2.99291624840642e-51	0.704407522301937	0.971	0.645	3.76838084836852e-47	1	Gatm
5.35552974381836e-51	0.648182110983944	0.995	0.965	6.7431475004417e-47	1	Cfb
5.60164173060874e-51	0.715690897406592	0.942	0.734	7.05302710300947e-47	1	G6pc
1.43253965909345e-50	0.405169541993672	1	0.999	1.80371068476457e-46	1	Hspa8
2.25924136432702e-50	0.707792892325888	1	0.948	2.84461080182415e-46	1	Fmo1
4.89959780649202e-50	0.600371273597452	0.937	0.552	6.1690835981541e-46	1	Enpp6
1.59945446860153e-49	0.509218285123833	1	0.997	2.01387312141619e-45	1	Ctsl
1.89604793585165e-49	1.04752180610994	1	0.935	2.38731395603082e-45	1	Cyp2a5
4.77520595405055e-49	0.634383746232205	1	0.999	6.01246181674505e-45	1	Cd74
5.83444972929009e-49	0.645407079771808	1	0.993	7.34615565414916e-45	1	Msrb1
5.95338678021163e-49	1.04074946471716	1	1	7.49590929496446e-45	1	Pck1
6.97680089741957e-49	0.664974724721399	1	0.951	8.78449000994098e-45	1	Gm19950
2.94605492239671e-48	0.604230388062582	0.99	0.87	3.7093777527897e-44	1	H2-DMb1
5.90536553210776e-48	0.65882806137168	0.932	0.654	7.43544574147687e-44	1	Nat8f5
7.96018585599269e-48	0.588158775767256	1	0.99	1.00226700112804e-43	1	Dcxr
1.06271584193151e-47	0.592965157011977	0.99	0.966	1.33806551657597e-43	1	Abca3
2.73121724697635e-47	0.517295111959888	0.932	0.553	3.43887563566792e-43	1	Slc26a1
3.66534007868765e-47	0.532926251522098	1	0.993	4.61502969307562e-43	1	Smpdl3a
4.9268535526801e-46	0.542392237230732	1	0.998	6.20340130817952e-42	1	Arl6ip1
1.77185072921137e-45	0.673019292462849	1	0.998	2.23093725315004e-41	1	Nat8
7.04657167263114e-45	0.609390592912637	0.99	0.903	8.87233839300986e-41	1	Dao
1.03246946491377e-44	0.479603484438452	1	0.997	1.29998230327293e-40	1	Hint2
1.54195868820282e-44	0.535664473521407	1	0.998	1.94148018431617e-40	1	Glud1
1.5807751882407e-44	0.463918592805537	0.835	0.399	1.99035403951386e-40	1	Clec2h
3.15849070111586e-44	0.543768689357008	0.995	0.958	3.97685564177498e-40	1	Nus1
7.78530655343559e-44	0.478519032926155	1	1	9.80247948143075e-40	1	Lamp2
8.83696478142174e-44	0.557828062535837	1	0.985	1.11266223562881e-39	1	Slc25a10
9.41506428249311e-44	0.573634227761963	0.976	0.8	1.18545074380871e-39	1	Slc7a9
2.24900277593284e-43	0.599900457916074	0.995	0.91	2.83171939517704e-39	1	Mfsd4b5
5.042667895731e-43	0.532495780615029	0.966	0.653	6.3492231475149e-39	1	Habp2
9.38186547292478e-43	0.352736477190338	1	1	1.18127068169596e-38	1	Tpt1
1.02542086443515e-42	0.499394623446119	0.927	0.651	1.29110741041029e-38	1	Timd2
1.06978508757684e-42	0.578581818846292	0.937	0.711	1.346966403768e-38	1	Cela1
1.33664825806632e-42	0.652758388613876	0.995	0.947	1.6829738217313e-38	1	Ces1d
1.34025193504142e-42	0.603889518165357	1	0.959	1.68751121141065e-38	1	Tmem174
2.05794412569312e-42	0.568997090953086	1	0.991	2.5911574486602e-38	1	Cldn2
6.46658786011254e-42	0.552160603349277	1	0.923	8.1420807746677e-38	1	Hnf4a
1.36271042227113e-41	0.433056496658238	0.835	0.432	1.71578869268158e-37	1	Igsf11
1.97367723700047e-41	0.43844972816579	0.888	0.575	2.48505700910729e-37	1	Ppp1r16b
2.60675306074262e-41	0.530465256067531	0.985	0.91	3.28216277878103e-37	1	Retreg1
2.60696083564949e-41	0.552748682783913	0.99	0.941	3.28242438816628e-37	1	Msra
2.65501364490375e-41	0.528407300965321	0.971	0.76	3.34292768029831e-37	1	Lrrc19
3.00779660769531e-41	0.42612884864939	1	0.998	3.78711670874917e-37	1	Mif
3.99083682291911e-41	0.554775075797766	1	0.998	5.02486264373745e-37	1	Fah
5.95890419083003e-41	0.497870222827907	0.995	0.981	7.50285626667409e-37	1	Aldh4a1
7.27131569458343e-41	0.527019361542363	0.976	0.737	9.15531359105e-37	1	Cpn1
8.10418348178118e-41	0.598584963969458	1	0.981	1.02039774219107e-36	1	Slc22a18
9.91841881941471e-41	0.472103652579306	0.995	0.986	1.24882811355251e-36	1	4833439L19Rik
1.31002837835185e-40	0.572430475767337	1	0.969	1.64945673118282e-36	1	Papss2
1.48727839295498e-40	0.551046235226133	0.995	0.97	1.87263222456961e-36	1	Cryl1
1.69030708649894e-40	0.642477253375973	1	0.92	2.12826565261082e-36	1	Gsta2
3.38992225865379e-40	0.604511042525809	0.971	0.87	4.26825111587098e-36	1	Tmem252
3.44125190891728e-40	0.459195785766715	1	0.995	4.33288027851775e-36	1	2024-03-02
4.44160210112069e-40	0.54666946456687	0.99	0.936	5.59242120552106e-36	1	Irgm1
4.99368067057822e-40	0.564934686742489	1	0.998	6.28754333232503e-36	1	Acox1
9.71078931771562e-40	0.471709875682862	1	0.991	1.22268548299357e-35	1	Fuca1
2.55299618056962e-39	0.618636514705783	1	0.996	3.21447749095521e-35	1	Nat8f1
2.67157076080687e-39	0.471120075022946	0.893	0.595	3.36377474493193e-35	1	Acnat2
3.22097388570741e-39	0.546347281347248	0.995	0.983	4.0555282194942e-35	1	Sephs2
3.68919291968523e-39	0.454305954767778	1	0.998	4.64506280517568e-35	1	Timp3
7.78122084956616e-39	0.479815746893214	0.888	0.485	9.79733517168876e-35	1	Prodh2
7.80894599185669e-39	0.524140638814236	0.99	0.977	9.83224389834676e-35	1	Suclg2
8.67616652478859e-39	0.489179443498042	1	0.98	1.09241612713613e-34	1	Neu1
1.3265355431108e-38	0.510003904466869	0.961	0.833	1.67024090233081e-34	1	Slc22a5
2.3837422543109e-38	0.709474719174499	1	0.972	3.00136987240285e-34	1	Rdh16f2
3.58544091341782e-38	0.508191835165597	1	0.989	4.51442865408437e-34	1	Qdpr
1.0981794872025e-37	0.50586019283975	1	0.991	1.38271779233667e-33	1	Gstt2
1.41170327909122e-37	0.493238784861284	1	0.993	1.77747559870376e-33	1	Gm2a
4.62856621268849e-37	0.537502767204252	0.947	0.662	5.82782771839608e-33	1	H2-DMb2
6.91066140885325e-37	0.394808452270756	1	0.998	8.70121377988712e-33	1	Park7
8.87430990723385e-37	0.420716073004348	0.845	0.504	1.11736436041981e-32	1	Fgg
1.7603704349108e-36	0.489036483045752	1	0.976	2.21648241459619e-32	1	Pepd
2.60131339113625e-36	0.326093565614098	1	0.999	3.27531369077965e-32	1	Cd63
3.16825481858183e-36	0.500842323091385	0.99	0.967	3.98914964207639e-32	1	0610005C13Rik
3.41064613755822e-36	0.465035620499177	0.922	0.714	4.29434455179956e-32	1	Gas2
3.69944121507691e-36	0.377537082617426	0.942	0.621	4.65796643390333e-32	1	C4b
6.84155985619346e-36	0.593146346043316	1	0.992	8.61420801493318e-32	1	Lrp2
7.63676080960364e-36	0.47474531948557	0.985	0.898	9.61544553537194e-32	1	Tnfaip8
1.21992026200168e-35	0.570175854562269	1	1	1.53600160188631e-31	1	Ggt1
1.89501600159496e-35	0.462671109493998	0.976	0.87	2.38601464760821e-31	1	Slc19a1
2.0677489858436e-35	0.52931127116457	0.976	0.829	2.60350274807568e-31	1	Tmem106a
2.55395612625686e-35	0.461923324895172	0.922	0.704	3.21568615857002e-31	1	Lipa
2.68293337586668e-35	0.57542717408533	1	0.978	3.37808141355373e-31	1	Cyp2j5
2.72419999995805e-35	0.631954811966173	1	0.994	3.43004021994718e-31	1	Pth1r
3.21053432425606e-35	0.436495852224757	0.995	0.984	4.0423837676708e-31	1	Ctsa
4.47432076347017e-35	0.495412895532596	0.981	0.901	5.63361727328529e-31	1	Gcat
5.67044926983123e-35	0.471519164180459	0.99	0.977	7.1396626756445e-31	1	Pdk2
8.19746018179218e-35	0.384937795613271	1	0.998	1.03214221148945e-30	1	Etfb
1.56303333462743e-34	0.482247441487252	0.981	0.912	1.9680152716294e-30	1	Dgat2
1.70714912059452e-34	0.471152101893592	0.981	0.906	2.14947145774056e-30	1	Fmo2
3.18516263449018e-34	0.427549196144979	0.845	0.517	4.01043827308658e-30	1	Slc2a2
3.19226048423887e-34	0.512811213700107	1	0.979	4.01937517570516e-30	1	Gcdh
3.23790361158398e-34	0.46877898545951	0.981	0.838	4.07684443734539e-30	1	Amn
3.73292744688608e-34	0.513209841886633	0.913	0.611	4.70012894837426e-30	1	Hmgcs2
3.78373343817312e-34	0.465077118824113	0.99	0.919	4.76409877200378e-30	1	Rab11fip3
3.98299059551704e-34	0.528340548167851	0.985	0.887	5.0149834588155e-30	1	Iigp1
1.21845673944426e-33	0.399775095597392	1	0.995	1.53415888063427e-29	1	Bckdha
1.47856841416863e-33	0.513328694101625	0.966	0.844	1.86166549027972e-29	1	Cmbl
1.49351892384548e-33	0.534389274197384	0.966	0.81	1.88048967701385e-29	1	Susd2
1.59431595484066e-33	0.51425928026572	0.937	0.738	2.00740321873988e-29	1	Nat8f6
1.92331587135142e-33	0.412571570170424	0.917	0.673	2.42164701361858e-29	1	Renbp
2.28133187251003e-33	0.462116093751902	0.99	0.958	2.87242496067738e-29	1	Lgr4
3.22574097117488e-33	0.424031986474154	0.922	0.726	4.06153045680629e-29	1	Bid
3.38107506658773e-33	0.492037159093098	1	0.993	4.25711161634062e-29	1	Cryz
5.59620720660622e-33	0.748487903882821	1	0.958	7.04618449383789e-29	1	Cyp4a14
5.8824710919777e-33	0.555604442468708	1	0.967	7.40661935190912e-29	1	Slc17a1
6.91023985167473e-33	0.428184922699285	0.927	0.73	8.70068299724365e-29	1	Isoc2a
7.11817636452128e-33	0.449244481344034	0.942	0.817	8.96249586056875e-29	1	Arsb
7.6839311821206e-33	0.432703420187076	0.99	0.945	9.67483775140805e-29	1	Grhpr
8.41403570110685e-33	0.449904361470897	0.995	0.87	1.05941123512636e-28	1	Sigirr
1.09150029762252e-32	0.39832318222384	0.869	0.532	1.37430802473652e-28	1	Npl
1.45000204859081e-32	0.3936054381857	0.995	0.942	1.82569757938069e-28	1	Hsd17b11
1.49000976816835e-32	0.583668520451428	0.995	0.926	1.87607129910076e-28	1	Slc22a12
2.39473644905295e-32	0.428309337518106	0.956	0.778	3.01521266300257e-28	1	Slc25a15
2.40500546056717e-32	0.497496474518507	0.956	0.806	3.02814237540012e-28	1	Slc17a3
3.82186890304835e-32	0.346739006878021	1	1	4.81211513582818e-28	1	Lamp1
4.0657726909214e-32	0.578326041436692	1	0.948	5.11921439513913e-28	1	AI314278
4.21558693704885e-32	0.405032124803836	0.937	0.65	5.3078455124382e-28	1	Tgtp1
4.97781447482318e-32	0.271421006564609	0.621	0.251	6.26756620524987e-28	1	Kynu
5.91790227898813e-32	0.398395510827047	1	0.995	7.45123075947395e-28	1	Grina
8.07422217640078e-32	0.47321410693922	1	0.931	1.01662531423062e-27	1	Nuak2
8.51245800712937e-32	0.297935943106609	0.752	0.376	1.07180358767766e-27	1	Sucnr1
8.70972391415636e-32	0.440033095566754	1	0.995	1.09664133803143e-27	1	Stard10
1.09208501965659e-31	0.50962609783322	0.888	0.597	1.37504424824962e-27	1	Cyp2d12
1.65397873694325e-31	0.384725074148263	0.864	0.552	2.08252462768525e-27	1	Cyp2j13
1.82967356553866e-31	0.29559938056391	0.665	0.275	2.30374198636973e-27	1	Sectm1b
4.38167766425024e-31	0.405898909968063	0.99	0.897	5.51697034705748e-27	1	Alad
4.6256129555145e-31	0.473694082710996	0.995	0.944	5.82410927228831e-27	1	Abcg2
4.73576603841003e-31	0.43341405283049	1	0.912	5.96280301896207e-27	1	St6galnac2
5.34478195329554e-31	0.407886665261608	0.971	0.901	6.72961495739441e-27	1	Ftl1-ps1
7.26258233808162e-31	0.477960745048208	1	0.998	9.14431742187857e-27	1	Khk
8.09131957925476e-31	0.471423236016735	0.995	0.951	1.01877804822397e-26	1	4931406C07Rik
1.23209836854306e-30	0.337709016196604	0.796	0.466	1.55133505583257e-26	1	Afmid
1.41713288545867e-30	0.432461335636144	0.966	0.852	1.78431201608101e-26	1	Tprkb
1.66826142654794e-30	0.377593948744578	1	0.989	2.10050796216651e-26	1	Atp6v1g1
1.69510590498199e-30	0.444448963894569	0.995	0.899	2.13430784496282e-26	1	Smim24
1.70920897973331e-30	0.4700478204987	1	0.971	2.15206502638221e-26	1	Gstm5
1.94042839357267e-30	0.48127838165643	0.981	0.831	2.44319339034735e-26	1	Pbld1
2.75616400394791e-30	0.605775870372033	1	0.996	3.47028609737081e-26	1	Akr1c21
4.16347061650299e-30	0.48285511322717	0.985	0.88	5.24222585323892e-26	1	Cgref1
4.40792651068367e-30	0.361454054680115	0.801	0.474	5.55002026960181e-26	1	Gbp6
4.64758596114364e-30	0.410219819386933	0.961	0.83	5.85177548367595e-26	1	Cotl1
5.6493681589064e-30	0.429611173671669	0.995	0.961	7.11311944887904e-26	1	Ctsz
6.44364778427503e-30	0.474886640970427	0.966	0.856	8.11319692518069e-26	1	Tst
6.85012695506365e-30	0.410745870897486	0.976	0.905	8.62499484912064e-26	1	Tgm2
8.83923092686228e-30	0.463812364814275	0.995	0.979	1.11294756600123e-25	1	Galnt11
9.86889680339901e-30	0.449645070458295	0.99	0.865	1.24259279651597e-25	1	Fut9
1.21280559040152e-29	0.392319016515708	0.995	0.976	1.52704351887456e-25	1	Txndc17
2.42478263420813e-29	0.422919940360862	0.947	0.761	3.05304381473145e-25	1	Tinag
2.55953188208072e-29	0.47659199771133	1	0.99	3.22270659272783e-25	1	Cndp2
2.94911893909878e-29	0.393496911578543	0.932	0.802	3.71323565621928e-25	1	Nr1h4
4.47891501032882e-29	0.473222627862373	0.981	0.891	5.63940188950502e-25	1	Upb1
5.81601772741768e-29	0.439645362410219	0.995	0.941	7.3229479205916e-25	1	Prnp
1.05853694682865e-28	0.588466818836215	1	0.971	1.33280386975196e-24	1	Hpd
1.12294970136603e-28	0.443723318917868	1	0.998	1.41390596898996e-24	1	Akr7a5
1.40170025322584e-28	0.350809558202949	0.854	0.545	1.76488078883666e-24	1	Gpt2
1.57107106191549e-28	0.446125115562136	0.985	0.919	1.9781355740578e-24	1	Fhl1
3.15656845929074e-28	0.465132642340746	0.995	0.921	3.97443534709297e-24	1	Pecr
3.46882932033808e-28	0.434594396388677	0.859	0.572	4.36760299723768e-24	1	Mdk
4.3662449031178e-28	0.485180427884834	0.995	0.972	5.49753895751562e-24	1	Aldh9a1
4.3877665393148e-28	0.445466025402562	1	0.998	5.52463684965126e-24	1	Cat
4.87289310424998e-28	0.44771014083463	0.985	0.936	6.13545970756115e-24	1	Dpep1
6.37876397185403e-28	0.498034841717201	1	0.984	8.03150171696141e-24	1	Pdzk1
1.43899946679937e-27	0.411638842017352	0.966	0.925	1.81184422864708e-23	1	Mfsd1
1.66739647203941e-27	0.468042879560409	1	0.957	2.09941889794483e-23	1	Lactb2
2.45797481588856e-27	0.359989666015534	0.995	0.988	3.09483609068529e-23	1	H2-Aa
2.68312993459915e-27	0.481978891293596	1	0.963	3.37832890065378e-23	1	Hgd
2.92751626971053e-27	0.395544052014349	1	0.993	3.68603573519253e-23	1	Id2
3.44358060368797e-27	0.279680541582771	0.646	0.29	4.33581233810353e-23	1	Slc51a
3.87379132829223e-27	0.42248774863436	0.995	0.979	4.87749066145275e-23	1	Folr1
4.6521072939997e-27	0.395724389101422	0.985	0.917	5.85746829387502e-23	1	Tmem8
5.65528308362675e-27	0.347153420205618	0.942	0.812	7.12056693059445e-23	1	Tln2
7.26830465336135e-27	0.33279583692777	0.898	0.676	9.15152238904727e-23	1	Macrod2
7.80157169245081e-27	0.301667785553315	0.816	0.54	9.82295891796481e-23	1	Prr5
9.85796208274475e-27	0.357349763248796	1	0.989	1.24121600583839e-22	1	Tmem256
1.02603352782964e-26	0.385639379217863	0.995	0.98	1.2918788148903e-22	1	Tmbim4
1.12443608490944e-26	0.410774053790505	0.99	0.95	1.41577747450947e-22	1	Sardh
1.25299224592253e-26	0.358674777748143	0.956	0.783	1.57764253684106e-22	1	Acat2
1.26110884353791e-26	0.32017857321547	1	0.999	1.58786214489858e-22	1	Tns1
1.28404015337658e-26	0.367992816637045	0.976	0.907	1.61673495711646e-22	1	Slc6a8
1.29544690411834e-26	0.388513122799665	1	0.965	1.6310971969754e-22	1	Spr
1.40692718177162e-26	0.413082673592475	0.985	0.851	1.77146201456865e-22	1	Serpinf2
1.85079868249425e-26	0.444450705161852	0.981	0.855	2.33034062112851e-22	1	Xylb
2.14376757343662e-26	0.498309461895532	0.99	0.941	2.69921775171404e-22	1	Acaa1b
2.18061234586135e-26	0.391005799202824	0.898	0.669	2.74560900467403e-22	1	F13b
5.99097092548044e-26	0.428643311814473	0.932	0.852	7.54323149227242e-22	1	Shmt2
9.74135086852449e-26	0.408769139277427	0.99	0.949	1.22653348785592e-21	1	Bdh2
1.04733587137668e-25	0.337915930572385	1	0.986	1.31870059565038e-21	1	Sec62
1.13185051010369e-25	0.409458203549513	0.947	0.764	1.42511297727156e-21	1	Aspa
1.34917219245429e-25	0.35577222196035	0.981	0.962	1.6987427075192e-21	1	St13
1.63324579413214e-25	0.419094355601778	0.981	0.89	2.05641977939178e-21	1	Ak4
1.66809198282605e-25	0.388787890027309	1	0.979	2.10029461557628e-21	1	Ccdc107
2.29472774430465e-25	0.297216974881286	1	0.996	2.88929170285398e-21	1	Hspa9
2.46023754323679e-25	0.275893554745295	0.786	0.493	3.09768509068944e-21	1	Aatf
3.6338678491244e-25	0.353451625372998	0.956	0.84	4.57540300883254e-21	1	Slc12a7
3.68212709460022e-25	0.324918236983568	1	0.996	4.63616622481114e-21	1	Kcnj16
3.90869160157461e-25	0.358825089518958	0.937	0.767	4.92143359554259e-21	1	Hacl1
4.12936226496246e-25	0.365642269975303	0.908	0.77	5.19928002781423e-21	1	Scpep1
4.9137525358679e-25	0.361528181505128	0.995	0.98	6.18690581791128e-21	1	Hadh
6.08355636593385e-25	0.351621081799281	1	0.992	7.65980582034731e-21	1	Prss8
9.47083557400684e-25	0.403890585463802	0.961	0.828	1.1924729071232e-20	1	Rdh16
1.14738714088921e-24	0.399016660412951	0.995	0.895	1.4446751490936e-20	1	Ddah1
1.90038956714162e-24	0.335643045088195	0.825	0.581	2.39278050398802e-20	1	C2
2.08249603234797e-24	0.327952357490813	0.908	0.764	2.62207075432933e-20	1	H2-DMa
3.24342046604526e-24	0.354258774515588	1	0.995	4.08379070879758e-20	1	Glul
3.37592736166616e-24	0.468384130949167	1	0.989	4.25063014107387e-20	1	Cda
3.92836551111465e-24	0.369014268893659	0.995	0.98	4.94620501504445e-20	1	Lrrc58
3.97339195959418e-24	0.416087153557292	0.995	0.952	5.00289781632503e-20	1	Tnfrsf21
4.80870469003122e-24	0.397375191813912	0.976	0.919	6.05464007521831e-20	1	Aldh7a1
5.12649016630961e-24	0.365589213643989	1	0.97	6.45476376840043e-20	1	Gstz1
5.18851729316105e-24	0.374061080086356	1	0.998	6.53286212381908e-20	1	Aldh2
5.31264307570192e-24	0.270750563656226	0.811	0.509	6.68914889661629e-20	1	Slc5a11
5.81570646216518e-24	0.300557108616337	1	0.999	7.32255600651218e-20	1	Ctsb
6.28674388341283e-24	0.348286456095592	0.738	0.494	7.91563922360509e-20	1	Utp20
6.46451112314569e-24	0.42853427056559	0.947	0.786	8.13946595515274e-20	1	Fitm1
8.9262611762382e-24	0.473255220854433	1	0.996	1.12390554470015e-19	1	Rida
8.99899604637388e-24	0.333235652064618	0.942	0.807	1.13306359219893e-19	1	Blvra
9.08881554204069e-24	0.343642340421632	0.995	0.977	1.14437276489834e-19	1	Mlec
1.03985346818019e-23	0.335706440361789	0.995	0.976	1.30927950178567e-19	1	Gns
1.06956439183488e-23	0.342757002590133	1	0.996	1.3466885257593e-19	1	Selenop
1.12719200792538e-23	0.348585052856355	0.985	0.925	1.41924745717885e-19	1	Apeh
1.21843820431146e-23	0.369246617488309	0.995	0.924	1.53413554304856e-19	1	C130074G19Rik
1.58657156765613e-23	0.365658548921322	0.922	0.8	1.99765226083583e-19	1	Abhd14a
1.8877558670679e-23	0.36097008492128	1	0.998	2.37687341222519e-19	1	Scp2
1.98899496822306e-23	0.370348358611576	1	0.996	2.50434356448966e-19	1	Slc9a3r1
2.36474046971743e-23	0.257441050925957	1	1	2.97744472542122e-19	1	mt-Nd1
2.51186251504032e-23	0.374651443886844	1	0.998	3.16268609268726e-19	1	Sod1
2.76228729343371e-23	0.321077851533524	1	0.999	3.47799593116238e-19	1	Selenbp1
3.47191216176853e-23	0.373782701400104	0.995	0.924	4.37148460288275e-19	1	Gpd1
3.61988629916687e-23	0.340820875483993	0.99	0.966	4.557798839281e-19	1	Enpp2
4.73105794424836e-23	0.355527475268365	0.99	0.948	5.95687505760311e-19	1	Psmb8
5.58070227724292e-23	0.325795388452687	0.995	0.979	7.02666223727656e-19	1	Acaa1a
5.62532449754166e-23	0.451336282272696	0.995	0.914	7.0828460748547e-19	1	Cubn
6.87190275935521e-23	0.328123656698573	0.951	0.874	8.65241276430415e-19	1	Xpnpep1
7.10186510830126e-23	0.378915958018557	0.985	0.891	8.94195835786211e-19	1	Acox3
1.0081863524361e-22	0.395007851427775	0.976	0.914	1.26940743635229e-18	1	Eif4ebp3
1.23212607500498e-22	0.388243534836554	0.976	0.806	1.55136994103877e-18	1	Aadac
1.32728246421491e-22	0.380638660932142	1	0.999	1.67118135069299e-18	1	Dbi
1.38760130058814e-22	0.362804207526713	0.985	0.905	1.74712879757053e-18	1	Gpc4
1.73960194563593e-22	0.369588599826813	0.985	0.947	2.1903328097502e-18	1	Pdxk
3.41824864928592e-22	0.257162010067432	0.67	0.371	4.3039168743159e-18	1	Slc30a2
4.10131358947218e-22	0.303759679242447	0.966	0.888	5.16396394050442e-18	1	Igtp
4.33997400003704e-22	0.41844853063527	0.99	0.892	5.46446126344663e-18	1	Hykk
5.17130464201556e-22	0.335984408982165	0.869	0.676	6.51118967476179e-18	1	Paqr9
7.41263322583052e-22	0.380328468724123	0.937	0.826	9.33324649464321e-18	1	Dnajc12
8.14778899177249e-22	0.295974387436981	1	0.998	1.02588811195407e-17	1	Tmbim6
8.9269351775033e-22	0.378407719559969	0.917	0.787	1.12399040819944e-17	1	Man1a
9.36756328038789e-22	0.337908393688517	0.942	0.778	1.17946989263364e-17	1	Qprt
9.38856750897383e-22	0.302494781694821	0.85	0.689	1.1821145350549e-17	1	Tmem150a
1.30030038476669e-21	0.310224041315296	0.976	0.903	1.63720821445974e-17	1	Ascc1
1.52681080265181e-21	0.317158233600366	0.893	0.761	1.9224074816189e-17	1	Hlf
3.20766524961295e-21	0.357603200625002	0.942	0.862	4.03877131578767e-17	1	Gsta3
3.92006424112108e-21	0.366472982087336	0.976	0.88	4.93575288599555e-17	1	Thnsl2
4.03004976105118e-21	0.338701154438289	0.937	0.762	5.07423565413954e-17	1	Slc13a2
4.03901170956999e-21	0.377589185129925	0.883	0.717	5.08551964351958e-17	1	Cpe
4.48738774703192e-21	0.330521914550733	0.874	0.725	5.65006991228789e-17	1	Dnajc13
6.47929658749926e-21	0.295570496241027	0.913	0.778	8.15808233332032e-17	1	Slc16a12
8.10176451906326e-21	0.293156108252008	0.947	0.874	1.02009317059525e-16	1	Rxra
1.02381061719725e-20	0.372574674098863	0.985	0.874	1.28907994811306e-16	1	Aldh8a1
1.12538587698662e-20	0.277352633362513	0.859	0.645	1.41697335771385e-16	1	Galnt14
1.13098236166896e-20	0.317034579928772	0.976	0.945	1.42401989157739e-16	1	Atp6v1b2
1.16609744016413e-20	0.33594249209005	0.835	0.702	1.46823328691066e-16	1	Glrx
1.4150659705261e-20	0.303203122602509	0.99	0.984	1.78170956348942e-16	1	Fcgrt
1.58002435817274e-20	0.278744223319975	0.757	0.512	1.9894086693753e-16	1	Slc16a13
2.78087660302831e-20	0.313220100647849	0.752	0.468	3.50140173087294e-16	1	Ugt2b37
2.88316293298701e-20	0.410501306024402	1	0.999	3.63019044892395e-16	1	Ldhd
3.04884754286649e-20	0.270477584339593	0.757	0.476	3.8388039412232e-16	1	Ildr2
3.14320813297284e-20	0.282392763200041	0.942	0.826	3.95761336022611e-16	1	Tmem140
4.00278577407983e-20	0.296944204221812	0.995	0.957	5.03990756814392e-16	1	Ap2a2
4.23397793763979e-20	0.352964466743106	0.951	0.791	5.33100162128226e-16	1	Ces2c
6.71330474007041e-20	0.281428723418969	0.883	0.623	8.45272199822265e-16	1	Acot4
1.01204087313203e-19	0.288295520244828	0.947	0.839	1.27426066336054e-15	1	Steap2
1.29368561302179e-19	0.347459184748395	0.971	0.925	1.62887955535573e-15	1	Ephx2
1.99218794244872e-19	0.297485237430521	0.995	0.992	2.50836383833718e-15	1	Ddt
2.28932168377397e-19	0.346484594700805	0.971	0.857	2.8824849320398e-15	1	Susd3
2.31737595041439e-19	0.291665171628813	0.927	0.797	2.91780805916676e-15	1	Rgl1
3.24614019932e-19	0.357774145583342	1	0.999	4.08721512496382e-15	1	H2-K1
3.46834003206517e-19	0.403643442430436	0.981	0.922	4.36698693437326e-15	1	Eci3
4.06496267676477e-19	0.396076931087778	1	0.997	5.11819450631453e-15	1	Ugt3a2
6.15493990080982e-19	0.302374925753394	0.985	0.932	7.74968482910965e-15	1	Ankrd13c
7.11700585501615e-19	0.368753489595752	1	0.993	8.96102207205083e-15	1	Tapbp
7.12634405585127e-19	0.314802215345582	0.99	0.978	8.97277980072234e-15	1	Hspd1
8.16884997307342e-19	0.32830077437679	1	0.981	1.02853990010967e-14	1	Slc3a2
9.62746818125233e-19	0.257904933674842	0.956	0.903	1.21219451870148e-14	1	Fahd2a
1.27027972267787e-18	0.282330760146692	1	0.973	1.59940919882371e-14	1	Osbpl9
1.64971391060003e-18	0.334573159285975	0.956	0.836	2.0771547848365e-14	1	Slc6a20b
1.93429864811908e-18	0.310117081870279	1	0.998	2.43547542784674e-14	1	Dynll2
2.41499993297719e-18	0.281423620668913	0.951	0.905	3.04072641561158e-14	1	Man2b1
2.57938578364523e-18	0.259386674300257	0.942	0.818	3.24770464018771e-14	1	Chd3
3.05206853470892e-18	0.285696981201665	0.859	0.68	3.84285949205201e-14	1	Aqp11
3.38238487465852e-18	0.276156080849418	0.883	0.671	4.25876079568254e-14	1	Gjb2
3.87548230953468e-18	0.265215130647896	0.99	0.98	4.87961977593512e-14	1	Nme1
4.59606966996515e-18	0.313540726851358	0.859	0.695	5.78691132145312e-14	1	Tcea3
4.67202916552574e-18	0.303887648042349	0.922	0.769	5.88255192231345e-14	1	Gpr137b
4.87216927851002e-18	0.272413296576997	0.995	0.94	6.13454833857197e-14	1	Igf1r
4.93638320827226e-18	0.304676248846256	1	0.957	6.21540009753561e-14	1	Mettl26
6.7128652482187e-18	0.303345935467451	0.985	0.943	8.45216863403216e-14	1	Klf9
7.28282369171729e-18	0.251914756069064	0.937	0.821	9.16980331024123e-14	1	Slc11a2
7.46272313876705e-18	0.265472625274932	0.874	0.634	9.39631470402159e-14	1	Fga
8.87509134947275e-18	0.361648100453711	0.995	0.983	1.11746275181211e-13	1	Gk
1.02134419346443e-17	0.29677517211052	0.995	0.974	1.28597447399106e-13	1	Atp6v0a4
1.08031863935571e-17	0.288145993562312	0.864	0.658	1.36022919881278e-13	1	Dpyd
1.14645764523521e-17	0.291967297999631	0.99	0.942	1.44350482111566e-13	1	Adk
1.41458125683908e-17	0.276926697742226	0.937	0.842	1.78109926048609e-13	1	Amdhd2
1.62928560792918e-17	0.285685835143024	0.83	0.671	2.05143350894363e-13	1	Decr2
2.60701655476789e-17	0.292442796084201	0.966	0.885	3.28249454410825e-13	1	Rbpms2
3.33576513733889e-17	0.302315883235251	0.985	0.928	4.20006188442339e-13	1	Abat
3.69203537399554e-17	0.254950131559083	0.82	0.611	4.64864173939779e-13	1	Pyroxd2
3.90831855345352e-17	0.261372939805377	0.796	0.577	4.92096389065333e-13	1	Agxt2
4.90243196672344e-17	0.26925452595502	0.99	0.975	6.17265208930149e-13	1	Cpt1a
6.1081843288435e-17	0.25766232137263	0.874	0.735	7.69081488844685e-13	1	Prcp
6.17127087316819e-17	0.257885362985459	0.981	0.965	7.77024715640606e-13	1	Chp1
9.67195815516974e-17	0.26658853630876	0.854	0.751	1.21779625131742e-12	1	Ugt8a
1.21796251644334e-16	0.272559871703889	0.981	0.951	1.53353660445381e-12	1	Odc1
1.24434095246296e-16	0.306989953454874	0.995	0.994	1.56674969324611e-12	1	Adh1
1.30220164967043e-16	0.35969858556287	0.99	0.932	1.63960209710004e-12	1	Cyp4a31
1.32713044179638e-16	0.275042729110581	0.942	0.862	1.67098993926582e-12	1	Mocs2
1.43740161585345e-16	0.339395783404342	1	1	1.80983237452108e-12	1	Chpt1
1.45165831352518e-16	0.322594740042567	0.951	0.86	1.82778298255956e-12	1	Hebp1
1.59720064353664e-16	0.27044604573997	0.927	0.759	2.01103533027698e-12	1	Trim7
1.83762894542475e-16	0.304437605961831	0.879	0.76	2.31375860518431e-12	1	Vnn1
2.02132351021335e-16	0.308483686025376	0.971	0.83	2.54504843170963e-12	1	D630029K05Rik
2.64853989626766e-16	0.269482107269586	0.956	0.919	3.3347765833906e-12	1	Plekhb2
2.74959422749674e-16	0.269365191065456	0.927	0.856	3.46201409184115e-12	1	Gaa
3.11078263444581e-16	0.253176035975865	0.84	0.653	3.91678641503072e-12	1	Slc16a2
3.68368213310205e-16	0.279456890665564	0.859	0.675	4.63812417378879e-12	1	Kmo
4.1545232430928e-16	0.30135925814489	0.961	0.925	5.23096021537814e-12	1	Gcsh
4.25827101562141e-16	0.295265657422291	0.985	0.911	5.36158903576892e-12	1	Dhrs4
4.60076061151654e-16	0.278102118071546	0.927	0.893	5.79281768596048e-12	1	Acad11
6.08384691559137e-16	0.267660790631055	0.976	0.925	7.6601716514211e-12	1	Tmem120a
1.30294935637287e-15	0.290104274612444	0.961	0.898	1.64054353460909e-11	1	Zbtb20
1.33941003020127e-15	0.304533206145572	0.922	0.804	1.68645116902641e-11	1	Abcc2
1.37862353351568e-15	0.264407051892502	0.903	0.743	1.73582489104959e-11	1	Frrs1
1.38801179664874e-15	0.253919342331059	0.961	0.874	1.74764565316043e-11	1	Cd302
1.83507236425873e-15	0.286148492757748	0.903	0.769	2.31053961383816e-11	1	Adra2b
1.99483605072381e-15	0.287941265554782	0.893	0.829	2.51169807146635e-11	1	Sgpp1
2.01159685465507e-15	0.288303145573009	1	0.995	2.5328015996962e-11	1	Hibadh
2.46023199906027e-15	0.261881202311255	0.854	0.705	3.09767811001679e-11	1	Kcnk5
3.59240799219057e-15	0.253244192972234	0.927	0.747	4.52320090296715e-11	1	Glyctk
3.90182678041263e-15	0.280323571504459	0.981	0.939	4.91279009921754e-11	1	Fahd1
6.07908518781396e-15	0.293349840957566	0.898	0.731	7.65417615997656e-11	1	Adtrp
7.17821350583263e-15	0.257458828245553	0.796	0.667	9.03808862519386e-11	1	Faah
7.66346016981346e-15	0.271941885567039	0.951	0.829	9.64906269981213e-11	1	Fads2
9.4793390203685e-15	0.290169173231175	0.937	0.866	1.1935435760546e-10	1	Nit1
1.21468217642387e-14	0.25671091427156	0.99	0.979	1.52940632833529e-10	1	Acaa2
1.57873820492835e-14	0.302065472412776	0.956	0.852	1.98778927382528e-10	1	Slc47a1
1.79006468165279e-14	0.285333998726824	0.971	0.903	2.25387044066903e-10	1	Tkfc
1.81860683658211e-14	0.253388408671431	0.869	0.748	2.28980786794054e-10	1	Nmrk1
2.90956010828673e-14	0.256129191804451	0.956	0.916	3.66342713234382e-10	1	2024-03-06
3.00767321955073e-14	0.250870999218925	0.937	0.764	3.78696135073633e-10	1	Them7
3.71806679094736e-14	0.254079111073501	0.879	0.784	4.68141789648182e-10	1	Btd
4.34642407692921e-14	0.264719452244612	0.898	0.861	5.47258255526156e-10	1	Epb41l4aos
4.7702887070726e-14	0.261406024504136	0.85	0.659	6.00627051107511e-10	1	Azgp1
5.65335744677721e-14	0.302527767001475	0.68	0.436	7.11814236123718e-10	1	Slc5a2
5.83695986301846e-14	0.255030605686749	0.995	0.982	7.34931616352654e-10	1	Acads
6.27050185512922e-14	0.252381494805095	0.956	0.896	7.89518888579321e-10	1	Coq8a
6.3764036249976e-14	0.257036172347436	0.995	0.94	8.02852980423447e-10	1	Uap1l1
7.60265262179441e-14	0.27201567446412	0.976	0.917	9.57249991610135e-10	1	Mapk14
9.5722263268788e-14	0.329117235378481	0.981	0.927	1.20523901681731e-09	1	Ces1f
2.24606816531814e-13	0.302010909042707	1	0.993	2.82802442695207e-09	1	Sod3
4.83428989200604e-13	0.255156554099524	0.85	0.72	6.08685440302481e-09	1	Ar
8.0218445193737e-13	0.281932151149022	0.995	0.966	1.01003044343434e-08	1	Gcnt1
9.69331139828272e-13	0.255621130635157	0.981	0.943	1.22048483815778e-08	1	Alas1
1.10720520618409e-12	0.309109097829514	1	0.985	1.39408207510639e-08	1	Ccnd1
1.75670596335753e-12	0.27047550528482	0.932	0.898	2.21186847846347e-08	1	Dram2
3.83899516451531e-12	0.263250676559664	0.961	0.894	4.83367881164122e-08	1	Tpp1
4.00281696583466e-12	0.278522349646265	0.976	0.911	5.03994684168242e-08	1	Mettl7b
3.7865364001841e-10	0.25482088847624	0.995	0.935	4.7676279814718e-06	1	Ugt3a1
4.02477484201663e-95	1.82388735886726	0.988	0.442	5.06759400358314e-91	2	Slc26a4
2.12281074907806e-90	2.52442202065355	1	0.886	2.67283101416419e-86	2	Atp6v1g3
5.483216374218e-90	2.05407972929299	1	0.742	6.90391773677788e-86	2	Rhbg
2.29839765289553e-86	1.7490113314446	0.982	0.638	2.89391248476076e-82	2	Scnn1b
3.10123944372556e-84	1.76598941642416	0.994	0.864	3.90477058359485e-80	2	Rhcg
2.86326779729161e-83	1.01509546693085	0.859	0.254	3.60514048356986e-79	2	Slc4a9
1.05297814998768e-81	1.61962360526707	1	0.991	1.32580478864948e-77	2	Clcnkb
3.99848072323148e-80	1.46736314320526	1	0.968	5.03448707862075e-76	2	Tmem213
2.1798698859612e-79	1.53388192064141	0.975	0.58	2.74467417341375e-75	2	Spink8
1.08199003925367e-78	1.07929195163721	0.933	0.412	1.3623336584243e-74	2	Atp6v1c2
4.44019209432279e-78	2.00723268761515	1	0.897	5.59064586596182e-74	2	Hsd11b2
1.18908001538566e-77	3.13124082021535	1	0.999	1.49717064737209e-73	2	S100g
1.01915580312014e-75	0.557853089333399	0.687	0.133	1.28321907170857e-71	2	Hhatl
4.67957396794883e-75	0.975821389250539	0.859	0.318	5.89205158304437e-71	2	Foxi1
7.17724583675062e-74	1.71653214574325	1	0.933	9.03687023305271e-70	2	Tmem52b
1.16965396508154e-72	0.755771027271395	0.761	0.198	1.47271130743416e-68	2	Insrr
1.87195439050721e-72	1.7640394423633	0.988	0.696	2.35697777308763e-68	2	Slc8a1
2.19081580904295e-72	0.740403836234817	0.791	0.226	2.75845618516597e-68	2	Hepacam2
4.59119787165207e-72	2.12217725552927	1	0.972	5.78077724019713e-68	2	Calb1
5.24506984293573e-72	1.18459096061029	0.902	0.454	6.60406743924037e-68	2	Scnn1g
6.00716730558903e-71	1.62827564647532	1	0.807	7.56362435446714e-67	2	Pgam2
1.90122923906979e-70	0.976168891650806	0.84	0.292	2.39383773491277e-66	2	Kcne1
3.68911195080654e-70	1.1800254440505	0.975	0.664	4.64496085726051e-66	2	Cav2
1.73624249583499e-68	0.722170999523465	0.755	0.204	2.18610292650584e-64	2	Oxgr1
8.18924278684244e-68	1.3962226524349	1	0.996	1.03110755929133e-63	2	Defb1
4.24893607888514e-67	1.06830937094849	1	0.953	5.34983541692428e-63	2	Tfcp2l1
2.37329429001028e-66	0.770984895569593	1	1	2.98821484055195e-62	2	Actg1
4.79105065257924e-65	1.82042678963597	1	0.943	6.03241187666252e-61	2	Clu
7.00365790450045e-64	1.08838604398316	0.994	0.883	8.81830566755651e-60	2	Scd2
1.44064456644226e-63	0.974518157692332	0.853	0.383	1.81391557360745e-59	2	Atp6v0d2
1.50842246764752e-62	1.06120608955755	0.994	0.825	1.899254729015e-58	2	Car12
2.91241163881182e-62	0.930706203939071	1	0.998	3.66701749442796e-58	2	Nudt4
3.05027566704111e-61	2.71330460836467	1	0.999	3.84060209237147e-57	2	Klk1
1.70348182200909e-60	0.947414330900136	0.994	0.932	2.14485396209164e-56	2	Krt7
7.38391320121453e-60	1.24633264788841	0.982	0.824	9.29708511164921e-56	2	Car15
1.32593510614226e-59	0.677687299701748	1	0.999	1.66948489214372e-55	2	Cdh16
9.81444674971322e-59	0.837821519927417	0.926	0.556	1.23573699025639e-54	2	Atp6v1b1
1.96129419296971e-58	1.02542134841481	1	0.953	2.46946551836817e-54	2	Scnn1a
2.01952397834216e-58	0.506619884315681	0.577	0.116	2.54278264113061e-54	2	Hmx2
3.68462297184996e-58	0.561967108452878	0.626	0.144	4.63930878385628e-54	2	Guca2a
5.35584067546033e-58	0.63893931761361	1	0.999	6.7435389944721e-54	2	Atp6v0c
9.65271099499022e-58	0.844510378787707	1	0.998	1.21537284137922e-53	2	Wfdc2
1.15662023030924e-57	0.908310819968097	0.988	0.917	1.45630053198236e-53	2	Hoxd8
3.26149277975402e-57	0.765359045587838	1	0.994	4.10654555898829e-53	2	Rnasek
2.63766592263507e-56	0.474990755081592	0.589	0.128	3.32108516318982e-52	2	Malrd1
1.79901512344969e-55	0.785084847163876	1	0.977	2.26513994193551e-51	2	Atp6v1a
2.55094200311622e-54	0.772115141374071	0.939	0.651	3.21189107612364e-50	2	Kcnq1
1.62592459485787e-53	1.17943678910728	0.994	0.966	2.04720165738554e-49	2	Kl
2.88697878603125e-53	0.508864091562313	0.601	0.14	3.63499498949195e-49	2	Mymx
3.26052488162216e-53	0.535192993906866	1	1	4.10532687845047e-49	2	Ldhb
4.36278558589328e-53	0.74664635253087	0.994	0.974	5.49318333119823e-49	2	Pgrmc1
5.19751905405176e-52	0.795402976585783	0.84	0.413	6.54419624095657e-48	2	Ptges
2.49119274453115e-51	0.917732551416209	0.951	0.87	3.13666078463917e-47	2	Ier3
3.78095282248992e-51	0.415180513620565	0.571	0.127	4.76059769879706e-47	2	Trpv5
4.64159644894163e-51	0.846416584242489	0.89	0.598	5.84423408886241e-47	2	Tbx2
9.24159334548474e-51	0.74725377967038	1	0.998	1.16360901812998e-46	2	S100a1
1.22133637204219e-50	0.752685267248652	0.914	0.65	1.53778462603832e-46	2	Bsnd
2.16184879657507e-49	0.873569519648876	1	0.954	2.72198381976767e-45	2	Aif1l
2.42353409595745e-49	0.689990299680993	0.828	0.435	3.05147178022002e-45	2	Olfm1
2.71936231949307e-49	0.779594938955608	0.939	0.746	3.42394909647372e-45	2	Hoxd9
4.47600518459261e-48	0.738559041373828	0.834	0.446	5.63573812792055e-44	2	Cav1
2.09026846589823e-47	0.27334775790216	0.417	0.062	2.63185702541246e-43	2	Klkb1
1.85322431823347e-46	0.536970376578531	0.89	0.506	2.33339473908776e-42	2	Krt18
3.08484546512336e-46	0.801341184910033	0.926	0.713	3.88412892513683e-42	2	Ckmt1
4.72425596608521e-46	0.629454716628779	1	0.994	5.94831068689788e-42	2	Adgrg1
7.20330654588898e-46	0.328899007692907	0.497	0.105	9.06968327192881e-42	2	Tmem52
1.10326275154557e-45	0.576582992554336	0.791	0.391	1.38911813047103e-41	2	Serpinb1a
1.1400732300705e-45	0.619917661367562	0.982	0.919	1.43546620398177e-41	2	Atp6v1h
1.43175650585276e-45	0.751711801853839	0.926	0.697	1.8027246165192e-41	2	Smim5
1.92973229699887e-45	0.831466755089503	0.994	0.962	2.42972593515128e-41	2	Sh3bgrl3
2.3777855882424e-45	0.738329075464508	0.994	0.955	2.99386983415601e-41	2	Atp6ap2
4.14811888077523e-45	0.764578431887238	0.945	0.782	5.22289648278409e-41	2	Kcnj10
7.75803412275674e-45	0.547117636230063	1	0.998	9.76814076396302e-41	2	Ctsd
9.06608524707747e-45	0.821118273769568	1	0.984	1.14151079345952e-40	2	Car2
1.08983075320563e-44	0.679950139969636	0.84	0.464	1.37220590136121e-40	2	Atp4a
1.45661095877827e-44	0.772288761101294	0.945	0.85	1.83401885819772e-40	2	Pam
1.94653960774403e-44	0.430930813088282	0.656	0.219	2.45088802011051e-40	2	Tmem117
2.06416763597021e-44	0.485593570186362	0.73	0.278	2.5989934704501e-40	2	Slc2a9
2.06897322929785e-44	0.701962701227469	0.988	0.927	2.60504419300893e-40	2	Anxa11
8.91536096037057e-44	0.929565767448639	1	0.964	1.12253309852026e-39	2	Wnk1
1.23485821188425e-42	0.722512141941086	0.908	0.661	1.55480997458346e-38	2	Tacstd2
5.26031386705289e-42	0.593054970446665	1	0.992	6.6232611900063e-38	2	Atp6v1e1
1.28583269968923e-41	0.452519720219602	0.681	0.274	1.61899195217871e-37	2	Tmem61
3.85521748205133e-41	0.660038332144004	1	0.998	4.85410433165083e-37	2	Serinc3
1.20905866844172e-40	0.437052953511473	0.656	0.252	1.52232576943497e-36	2	Slc44a3
1.99671960355293e-40	0.428186013015634	0.675	0.258	2.51406965283349e-36	2	Shisa4
3.12056936494501e-40	0.536932297822607	0.994	0.991	3.92910888740226e-36	2	Atp6v0b
7.74724416523811e-40	0.750467714884479	0.969	0.887	9.75455512845131e-36	2	Acss1
7.88241486074043e-40	0.549338651177039	0.982	0.958	9.92474855115827e-36	2	Atp6ap1
4.85827184716508e-39	1.05024812397046	0.933	0.802	6.11705008276556e-35	2	Aqp3
4.8836124308808e-39	0.523847208727156	0.767	0.386	6.14895641172202e-35	2	Cldn4
7.80696346434248e-39	0.697900060134208	0.994	0.951	9.82974769795361e-35	2	Mal
8.34966466324328e-39	0.686057970362884	0.988	0.952	1.05130627774896e-34	2	Wnk4
2.13445923421927e-38	0.427366992078117	0.644	0.246	2.68749762180549e-34	2	Ociad2
7.00738158513271e-38	0.286178177701537	0.479	0.117	8.8229941538406e-34	2	Syn2
1.8063045376106e-37	0.859488962864691	0.871	0.612	2.27431804330551e-33	2	Aqp6
1.88460098880706e-37	0.277221406884475	0.491	0.128	2.37290110500697e-33	2	Wscd2
2.78050542053988e-37	0.555824709738586	0.994	0.992	3.50093437500176e-33	2	Atp6v1f
1.05955197259394e-36	0.533308001456977	0.834	0.55	1.33408188869302e-32	2	Itpr2
1.25142501984025e-36	0.369684912091126	1	1	1.57566924248085e-32	2	Itm2b
3.56846929720731e-36	0.777843741983325	0.951	0.865	4.49305969211372e-32	2	Lgals3
6.58000183109636e-36	0.598896663377573	0.902	0.669	8.28488030553343e-32	2	Cldn8
6.81967097090865e-36	0.512610348024037	1	0.998	8.58664771947108e-32	2	Ivns1abp
6.23328003159071e-35	0.695428175390531	0.834	0.535	7.84832288777586e-31	2	Slc4a1
6.15231484148975e-34	0.468216094585444	1	0.998	7.74637961691975e-30	2	Arhgdia
8.00250223587168e-34	0.603413515819055	0.994	0.923	1.0075950565186e-29	2	Col18a1
1.0585442397342e-33	0.580054007655944	0.902	0.718	1.33281305224933e-29	2	Tubb2a
2.40786608996683e-33	0.577471124371243	0.957	0.906	3.03174419387724e-29	2	Tuba1c
4.14928838080348e-33	0.41173798817649	1	1	5.22436900026966e-29	2	Atp1b1
5.85750747837379e-33	0.514233104395709	0.89	0.702	7.37518766602044e-29	2	Pmepa1
8.21151856067571e-33	1.00132057657927	0.994	0.987	1.03391230197468e-28	2	Aqp2
1.81933154659246e-32	0.581231214280775	0.847	0.639	2.29072035031456e-28	2	Tmem178
1.86275314270102e-32	0.609693668476698	0.871	0.635	2.34539248197486e-28	2	Sptbn2
3.24522822323513e-32	0.538325082553883	0.847	0.609	4.08606685587535e-28	2	Abr
3.77103219003099e-32	0.518746728379292	0.969	0.913	4.74810663046802e-28	2	Slc43a2
4.37318088532466e-32	0.513630545619365	0.816	0.543	5.50627205271228e-28	2	Ptgs1
8.46151865977428e-32	0.421263335536774	0.675	0.327	1.06538981445218e-27	2	Gata2
8.83848837815224e-32	0.549774655105983	0.804	0.581	1.11285407169315e-27	2	Slc16a5
1.00785475194819e-31	0.605939923440244	0.871	0.655	1.26898991817796e-27	2	Smim6
1.12520779558426e-31	0.581937178804864	0.859	0.703	1.41674913542014e-27	2	Akr1c19
1.29178559642878e-31	0.519957846628599	0.73	0.413	1.62648724446347e-27	2	Tbck
1.81973314680709e-31	0.490620486964105	0.767	0.463	2.2912260051448e-27	2	Lamc2
2.5763603902555e-31	0.521231232853055	0.963	0.891	3.2438953673707e-27	2	Cd9
5.16143713120803e-31	0.51351490388873	0.975	0.913	6.49876549190403e-27	2	Dbp
7.55400508342805e-31	0.359361995221236	0.877	0.68	9.51124780054426e-27	2	Gsta4
1.19770998047103e-30	0.4356928011328	1	0.999	1.50803663641108e-26	2	Aldoa
1.41683838823301e-30	0.502248831971836	0.853	0.644	1.78394121462418e-26	2	Pdcd4
1.72342199407667e-30	0.371985087994728	0.613	0.266	2.16996063274193e-26	2	Exoc3l4
2.53124271166486e-30	0.492838771549885	0.877	0.709	3.18708769825723e-26	2	C77080
2.91351146498156e-30	0.487099844534755	0.742	0.422	3.66840228555829e-26	2	Tmem45b
5.98033377976923e-30	0.305646367401789	0.466	0.146	7.52983826210744e-26	2	Bmpr1b
4.30390472756387e-29	0.44877475182223	0.957	0.932	5.41904644247567e-25	2	Hnrnpa0
4.96612628780181e-29	0.529225536423648	1	0.957	6.25284960897126e-25	2	Mt2
6.31115857686286e-29	0.422618658040271	0.675	0.358	7.94637976412803e-25	2	Rcan2
8.60633254788234e-29	0.574086897597158	0.957	0.843	1.08362333110387e-24	2	Vdr
1.2469365784466e-28	0.440806278635633	0.755	0.436	1.57001784592212e-24	2	Cavin2
1.29103824417124e-28	0.255395000365785	0.429	0.12	1.62554625323601e-24	2	B830017H08Rik
1.66900096468024e-28	0.396850002591965	1	0.999	2.10143911462889e-24	2	Actb
2.36230274244067e-28	0.391660506268745	1	0.999	2.97437538300705e-24	2	Ddx5
3.98353531883665e-28	0.475793628902559	0.994	0.987	5.01566931994722e-24	2	Ccnd1
6.58353102395897e-28	0.527749591455442	0.926	0.826	8.28932391226673e-24	2	Cdh1
1.68634349610486e-27	0.531425323852313	0.994	0.965	2.12327509594563e-23	2	F11r
2.16276533561679e-27	0.486656454022752	0.755	0.519	2.7231378340751e-23	2	Rragd
2.41354313507918e-27	0.466506411716638	1	0.974	3.0388921613782e-23	2	Atp6v0a4
3.00459441635861e-27	0.380466470872963	1	1	3.78308482963712e-23	2	mt-Nd3
5.05496359475184e-27	0.280467167705754	0.497	0.172	6.36470466215204e-23	2	Tmem151a
5.38729681739342e-27	0.469214258868781	0.675	0.389	6.78314542278005e-23	2	Blnk
9.19937555827846e-27	0.708717425363795	0.994	0.952	1.15829337654284e-22	2	Slc12a3
1.41271265975116e-26	0.471533031233694	0.994	0.96	1.77874650989269e-22	2	Gstt1
1.73766699362477e-26	0.44521875548924	1	1	2.18789651167295e-22	2	Gm42418
2.43295135036089e-26	0.35769511675874	0.638	0.298	3.0633290452394e-22	2	Gata3
2.52589676342021e-26	0.559156276567754	0.963	0.826	3.18035661482239e-22	2	Efhd1
1.36158004525173e-25	0.446261231008359	0.939	0.82	1.71436543497645e-21	2	Anxa4
1.50374076993406e-25	0.4548481623376	0.951	0.935	1.89336000342398e-21	2	Nfic
1.780780214804e-25	0.446161769262649	0.988	0.984	2.24218036845971e-21	2	Atp6v0e
2.2189611655487e-25	0.357710191937916	0.699	0.387	2.79389400354237e-21	2	Sowahc
4.13913347494288e-25	0.44854781170306	1	0.988	5.21158295830057e-21	2	Cystm1
6.44379885445855e-25	0.449282070136184	0.785	0.572	8.11338713764875e-21	2	Serpinb9
1.0575933964354e-24	0.269073654719297	0.528	0.22	1.33161584545182e-20	2	Fzd7
1.13267415995907e-24	0.519865592963001	1	0.998	1.42615003480447e-20	2	Malat1
2.38028293011908e-24	0.434036464589654	0.81	0.6	2.99701423731294e-20	2	Sfxn3
3.43124611062988e-24	0.437273925681284	0.84	0.702	4.32028197789408e-20	2	Pea15a
5.14601574777457e-24	0.399495241713207	0.742	0.517	6.47934842802296e-20	2	Tdrp
5.5512341694817e-24	0.462395891574421	0.865	0.779	6.98955894279441e-20	2	Cds1
8.44761822729564e-24	0.483889187436905	0.791	0.618	1.06363961099879e-19	2	Emb
9.27793845997586e-24	0.515051196539358	0.877	0.757	1.16818523149556e-19	2	Gadd45a
1.86308780068413e-23	0.458030908505598	0.822	0.695	2.34581384984139e-19	2	Tbc1d1
1.90816088155328e-23	0.279052916264689	0.466	0.172	2.40256536596373e-19	2	Phactr1
3.88952922592424e-23	0.421808530201683	0.963	0.976	4.89730624836121e-19	2	Hsp90aa1
5.22379159743087e-23	0.404692004430791	0.92	0.826	6.57727600032521e-19	2	Vamp2
7.52898380308073e-23	0.337803644384269	1	0.996	9.47974350645894e-19	2	Hsp90ab1
1.05754091992046e-22	0.506307289119337	1	0.977	1.33154977227185e-18	2	Hexb
1.08224436606457e-22	0.448657436332892	0.84	0.683	1.3626538813119e-18	2	Cldn7
1.84879708104864e-22	0.347868066049648	0.552	0.265	2.32782040474834e-18	2	Plcg2
2.49760376296747e-22	0.442135143534854	0.779	0.525	3.14473289795234e-18	2	Klhl3
2.53615366910602e-22	0.507927457470819	0.969	0.869	3.19327108477139e-18	2	Tspan8
3.0486503543403e-22	0.467324390961004	0.834	0.745	3.83855566114987e-18	2	Slc29a1
3.09749411570294e-22	0.488507538084522	0.945	0.87	3.90005484108157e-18	2	Hif1a
4.39300827772033e-22	0.407666392030217	1	0.997	5.53123672247766e-18	2	Neat1
5.1593654225261e-22	0.414465568831844	0.669	0.41	6.49615700350262e-18	2	Rnf186
2.03361216348182e-21	0.458758561341943	0.994	0.991	2.56052107503996e-17	2	Pkm
2.34070185773534e-21	0.468640077629177	0.73	0.517	2.94717770907456e-17	2	Emx1
2.442808898248e-21	0.395794825069125	1	0.961	3.07574068378406e-17	2	Tuba4a
2.67950340396965e-21	0.355197204914555	1	1	3.37376273593818e-17	2	Spp1
2.84894432840051e-21	0.428213723269517	0.939	0.915	3.58710580388908e-17	2	Tmprss2
2.97868945129093e-21	0.401139763283039	0.828	0.739	3.75046788812041e-17	2	Rab17
3.58212378924012e-21	0.267824807247069	1	1	4.51025206303224e-17	2	Myl6
3.7332724497336e-21	0.415909372524682	0.84	0.714	4.70056334145957e-17	2	2024-09-09
3.99513703376762e-21	0.373647456874746	0.656	0.386	5.03027703921681e-17	2	Lmcd1
5.07609835135883e-21	0.384135088291132	0.877	0.81	6.3913154341959e-17	2	Flnb
8.97164060102014e-21	0.371187590434239	0.939	0.856	1.12961926807445e-16	2	Ddr1
1.46808791765875e-20	0.409794822819588	0.847	0.661	1.84846949712413e-16	2	Tspan1
1.46972219986825e-20	0.520561647526352	0.89	0.815	1.85052722185411e-16	2	Sgms2
1.8394757986702e-20	0.389784934536275	1	0.994	2.31608397810565e-16	2	Tapbp
2.61266115862524e-20	0.375682534044906	0.81	0.7	3.28960166482504e-16	2	Hes1
3.13030481718887e-20	0.397134834600129	0.988	0.98	3.94136679532251e-16	2	Eif3l
3.52329487637413e-20	0.440716692615411	1	0.998	4.43618057884267e-16	2	Dynll2
6.05953458468652e-20	0.383671628826771	0.982	0.965	7.6295599955788e-16	2	Prkar1a
6.43696012414206e-20	0.353231998869688	0.963	0.967	8.10477649230727e-16	2	Cnn3
8.16483181126239e-20	0.370699858709316	0.939	0.82	1.02803397335605e-15	2	Anxa6
8.70644114814618e-20	0.415526861688663	0.994	0.968	1.09622800496309e-15	2	Tuba1b
1.17705858226073e-19	0.318223399792376	0.699	0.457	1.48203446092449e-15	2	Ccdc28b
1.27649292893073e-19	0.341176239459497	1	0.998	1.60723224681668e-15	2	Aldh1l1
3.27983089993487e-19	0.43878765939338	0.975	0.924	4.12963508610799e-15	2	Kcnj1
3.67279918923342e-19	0.440339265838619	0.994	0.942	4.6244214591638e-15	2	Uap1l1
3.91645538455272e-19	0.314545773866967	0.65	0.424	4.93120897469033e-15	2	AI661453
4.03890350665597e-19	0.365709329077705	0.945	0.907	5.08538340523053e-15	2	Nfe2l2
4.50699933943151e-19	0.358763369844117	0.975	0.983	5.67476286827822e-15	2	Plxnb2
6.59781408266386e-19	0.476733680296963	0.718	0.494	8.30730771148207e-15	2	Avpr2
6.96055557669523e-19	0.319142304728584	0.607	0.357	8.76403552661697e-15	2	Rnf152
1.01226392547837e-18	0.410613136858836	0.89	0.843	1.27454150856981e-14	2	Iqgap1
1.05293544067145e-18	0.35342375933104	1	0.999	1.32575101334942e-14	2	Mt1
1.1633192106746e-18	0.279448408321786	1	0.999	1.46473521816039e-14	2	Bsg
1.1743113703582e-18	0.43337961931257	0.73	0.554	1.47857544641801e-14	2	Cyp2s1
1.42924350404423e-18	0.473845557619815	0.982	0.967	1.79956049594209e-14	2	Sgk1
1.46861052090593e-18	0.275268957183898	1	0.998	1.84912750687265e-14	2	Gabarapl1
1.47915382104923e-18	0.340779994275995	1	0.994	1.86240257608308e-14	2	Aplp2
1.54548398777036e-18	0.36974622137991	0.969	0.927	1.94591888900165e-14	2	Col4a4
1.81932260122963e-18	0.39108921578475	0.89	0.868	2.29070908720823e-14	2	Pbxip1
2.35158363905504e-18	0.312636433581061	0.644	0.402	2.96087895993419e-14	2	Iqgap2
2.90877805550863e-18	0.359805452903173	0.816	0.691	3.66244244969091e-14	2	Tmem50b
2.99737231111829e-18	0.361463755061175	0.804	0.659	3.77399147692904e-14	2	Pfkm
3.04175215379148e-18	0.367695594728847	0.994	0.972	3.82987013683885e-14	2	Cdo1
3.42725763415121e-18	0.318881911734683	0.577	0.304	4.31526008715978e-14	2	Atp2b4
5.8618213646372e-18	0.263177137249654	0.62	0.354	7.3806192802147e-14	2	Slc35g1
7.65985884288064e-18	0.362567496443392	0.988	0.983	9.64452826907101e-14	2	Slc3a2
7.71979118128866e-18	0.254334002741144	0.393	0.154	9.71998907636055e-14	2	Kit
8.93730870617708e-18	0.313714425524829	1	0.994	1.12529653919476e-13	2	Slc25a4
9.62239090455893e-18	0.359815839199845	0.779	0.657	1.21155523879302e-13	2	Dlgap4
1.41586829953059e-17	0.357488514021869	0.485	0.221	1.78271977593897e-13	2	Ltc4s
1.4406843882791e-17	0.381147147556454	0.853	0.776	1.81396571328222e-13	2	Csrp1
1.51065162745731e-17	0.363242797475003	0.969	0.958	1.9020614641315e-13	2	Abhd17c
1.8726151331748e-17	0.34023937060902	0.718	0.533	2.3578097141804e-13	2	Fam214b
1.87590292964683e-17	0.334780484796893	0.988	0.984	2.36194937871832e-13	2	Itgav
3.21447132893147e-17	0.341334575117809	0.982	0.95	4.04734085025761e-13	2	Pacsin2
4.03594870629714e-17	0.336428994329019	1	0.989	5.08166301609873e-13	2	Mtch1
4.09804725334953e-17	0.340175686041629	0.945	0.959	5.1598512966924e-13	2	Maged1
4.58649611241535e-17	0.364521650593644	0.883	0.727	5.77485725514216e-13	2	Gcgr
4.63520053932929e-17	0.314597215622406	0.865	0.715	5.83618099906951e-13	2	Rgl3
1.25531264327716e-16	0.32476479403351	1	0.99	1.58056414915027e-12	2	Tcf25
1.54147391667832e-16	0.342847020926066	0.828	0.773	1.94086980848967e-12	2	Lsm14b
2.15487468284191e-16	0.283769289367014	0.479	0.233	2.71320271316625e-12	2	St6gal1
2.3157146842376e-16	0.312915819930105	0.472	0.239	2.91571635892357e-12	2	Phlda1
2.37881474981669e-16	0.341746977024354	0.834	0.725	2.9951656514942e-12	2	Prps2
3.86384311118251e-16	0.318245756931447	0.865	0.765	4.8649648612899e-12	2	Tgfbr1
4.26931267926181e-16	0.376213113997256	0.957	0.913	5.37549159445855e-12	2	Laptm4b
5.32124145387305e-16	0.466428924002083	0.914	0.887	6.69997511457156e-12	2	Gstm2
9.89533960762257e-16	0.37152342500934	0.982	0.931	1.24592220999576e-11	2	Pcolce
1.94520355073105e-15	0.28075679800169	1	0.994	2.44920579072547e-11	2	Ctnnb1
2.56945252468669e-15	0.330462006727595	0.914	0.82	3.23519767383301e-11	2	Trp53inp2
3.75677861297494e-15	0.305580736072197	0.675	0.483	4.73015995159675e-11	2	Slit2
4.54537289230723e-15	0.285679073310762	0.748	0.614	5.72307900870403e-11	2	Klhdc7a
4.79029560513493e-15	0.286289602012753	1	0.992	6.03146119642539e-11	2	Sdc4
5.13354784632706e-15	0.316026484873281	0.742	0.635	6.4636500933104e-11	2	Smco4
5.23894539328696e-15	0.28385841153833	1	0.999	6.59635614468761e-11	2	Cst3
6.53697555831759e-15	0.327744712746271	0.969	0.936	8.23070592547768e-11	2	Srrm2
7.21667886541319e-15	0.34556849893655	1	0.999	9.08652035944175e-11	2	Pdzk1ip1
7.80214863646477e-15	0.332439624522265	0.945	0.941	9.82368534817279e-11	2	Wls
9.13380392263445e-15	0.282135251428823	1	0.999	1.1500372518989e-10	2	H2-K1
9.49952937321545e-15	0.341419717973129	0.926	0.92	1.19608574338156e-10	2	Fam234a
1.61981302778827e-14	0.272768758236441	0.883	0.809	2.03950658328821e-10	2	Trak1
1.64639644454636e-14	0.33716216994246	0.755	0.665	2.07297776332832e-10	2	Tmem64
2.16230154052457e-14	0.275456458022183	1	0.998	2.72255386967449e-10	2	Gpi1
2.3632144432633e-14	0.343096372942417	0.853	0.843	2.97552330551282e-10	2	Zmiz1
2.40809197259898e-14	0.275139006794493	1	0.998	3.03202860269938e-10	2	Mif
2.60562150883275e-14	0.375676181818809	0.687	0.557	3.28073804177131e-10	2	Hoxb5os
2.61130543684255e-14	0.277505353306132	0.859	0.737	3.28789467552846e-10	2	Ermp1
3.10411359777168e-14	0.29994279148184	0.982	0.946	3.90838943095432e-10	2	Ddx6
3.13889573186974e-14	0.316846575972594	0.607	0.417	3.95218361599719e-10	2	Scn4b
3.14897825515798e-14	0.310619473535106	0.871	0.849	3.96487852106941e-10	2	Ptbp3
3.62916813105653e-14	0.457028831821924	1	0.994	4.56948559381328e-10	2	Pth1r
3.64142757048017e-14	0.330785208716637	0.969	0.975	4.58492145399159e-10	2	Rbm39
3.75511010479381e-14	0.268749693240506	0.515	0.309	4.72805913294588e-10	2	Grb14
4.89172789169222e-14	0.300169319936777	0.89	0.892	6.15917458842968e-10	2	Pcyox1
5.19622059044216e-14	0.254104587895786	1	0.992	6.54256134542572e-10	2	Ppib
5.9530250786903e-14	0.298211049965957	0.994	0.983	7.49545387657896e-10	2	Cenpb
6.01925240062635e-14	0.330427346076285	0.896	0.846	7.57884069762864e-10	2	Ucp2
9.00001033609606e-14	0.353086502678925	0.785	0.723	1.13319130141786e-09	2	Wsb1
1.06173523916424e-13	0.328384082208671	0.945	0.861	1.3368308396317e-09	2	Slc16a7
1.06275259615072e-13	0.257295701837848	0.54	0.32	1.33811179381337e-09	2	Cd164l2
1.37109955404598e-13	0.299636578166257	0.65	0.467	1.7263514484993e-09	2	Rgs2
1.6585355190281e-13	0.305168180403807	0.982	0.954	2.08826207200828e-09	2	Ptprf
1.9530465472583e-13	0.304067317908459	1	0.994	2.45908090765293e-09	2	Pgk1
1.96993442700097e-13	0.264992589099529	0.589	0.413	2.48034443703693e-09	2	Gca
2.10477203632584e-13	0.324858639330568	0.712	0.558	2.65011847093787e-09	2	Ptgfr
2.435466494675e-13	0.284205071562771	1	0.997	3.0664958634453e-09	2	Ly6e
2.84987383363191e-13	0.287381976661535	0.853	0.81	3.58827614392594e-09	2	Lamb2
3.01644432948766e-13	0.296587092766707	0.945	0.921	3.79800505525791e-09	2	Plekhb2
3.05270066024112e-13	0.255534646816839	0.669	0.532	3.8436554013096e-09	2	Fam53b
3.17488199118037e-13	0.314794248937185	0.89	0.816	3.99749391509521e-09	2	Serpinb6a
3.20036163940111e-13	0.296951732586126	0.853	0.796	4.02957534016993e-09	2	Prkcd
3.56197003972032e-13	0.358869482380095	0.871	0.846	4.48487647701186e-09	2	Clstn1
4.2398056672184e-13	0.361370120826072	0.847	0.809	5.33833931559468e-09	2	Papss1
7.18913232076919e-13	0.288096390079861	0.767	0.686	9.05183650508048e-09	2	Dmxl1
7.19268680331203e-13	0.401020316872678	0.988	0.97	9.05631195405017e-09	2	Igfbp3
7.79877855866584e-13	0.303924844831311	0.65	0.514	9.81944208321616e-09	2	Epb41l4b
8.11539916669881e-13	0.315634254911953	0.914	0.891	1.02180990907905e-08	2	Bcat2
8.35578316041821e-13	0.365272367136179	0.761	0.688	1.05207665772826e-08	2	St14
8.48056961723622e-13	0.298159221289663	0.773	0.687	1.06778852050621e-08	2	Trim2
9.13340871000303e-13	0.255545021407813	1	0.994	1.14998749067648e-08	2	Ezr
9.86441045277556e-13	0.301434508230734	0.902	0.894	1.24202792010897e-08	2	Enpp5
9.88463851089167e-13	0.322064714134698	0.933	0.943	1.24457483490637e-08	2	Mcrip1
1.07976194353676e-12	0.293965661184281	0.712	0.553	1.35952826310713e-08	2	Dsp
1.49004661649313e-12	0.307097312928652	0.773	0.71	1.87611769482651e-08	2	Tanc1
1.61346183077143e-12	0.285661218975106	0.865	0.831	2.03150979112431e-08	2	Pgp
1.68291790061525e-12	0.342467807835628	0.834	0.778	2.11896192866466e-08	2	Npnt
1.75431112533502e-12	0.311630036893683	0.957	0.924	2.20885313790933e-08	2	Anxa5
2.01074467863612e-12	0.295051444225359	0.939	0.922	2.53172862487074e-08	2	G3bp2
2.06332665437075e-12	0.31547402974415	0.816	0.75	2.59793459051822e-08	2	Gars
3.00276335888121e-12	0.494448393232545	0.902	0.891	3.78077934516733e-08	2	Gm43305
3.09499704194414e-12	0.272744910552866	0.804	0.772	3.89691077551187e-08	2	Gga2
3.13645991198996e-12	0.303909013512813	1	0.994	3.94911667518655e-08	2	Epn1
3.24516767335994e-12	0.313979885752391	0.982	0.979	4.0859906175275e-08	2	Ncl
4.59430336042121e-12	0.268292484840577	0.914	0.898	5.78468736110635e-08	2	Itgb5
4.61024480960303e-12	0.287733482622668	0.638	0.508	5.80475923977117e-08	2	Hoxd10
4.974223306803e-12	0.26793536410592	0.883	0.84	6.26304456559565e-08	2	Atn1
5.28625221527351e-12	0.282002456150799	0.736	0.629	6.65592016425087e-08	2	Ltbp3
5.28925416925177e-12	0.273914010477188	0.804	0.718	6.6596999245049e-08	2	Tmem65
5.45585027542335e-12	0.258337982461734	0.742	0.661	6.86946108178553e-08	2	Pakap.1
5.84849864207473e-12	0.284873617510641	0.675	0.5	7.36384464023629e-08	2	Mal2
6.88782507158337e-12	0.342288248614491	0.693	0.594	8.67246054763062e-08	2	Bzw2
7.51789737260552e-12	0.31762398574357	0.957	0.932	9.46578458184761e-08	2	Ctsf
8.05868348027786e-12	0.297144857188922	0.681	0.551	1.01466883700179e-07	2	Mecom
9.75140384324884e-12	0.296386766500407	0.669	0.521	1.22779925790346e-07	2	Fam3c
1.04194296638269e-11	0.258771237443405	0.791	0.724	1.31191038897244e-07	2	Myo10
1.08441779454107e-11	0.262431350339623	0.755	0.672	1.36539044510666e-07	2	Osbpl2
1.12645845633591e-11	0.251420354760003	0.663	0.469	1.41832384237255e-07	2	Scg5
1.2033634530585e-11	0.289414081082497	0.933	0.932	1.51515492374596e-07	2	2900097C17Rik
1.21345554435971e-11	0.319003530654647	0.742	0.677	1.5278618759033e-07	2	Acsl4
1.57998602491636e-11	0.324839019865264	0.908	0.898	1.98936040397219e-07	2	Nfe2l1
1.79506198458401e-11	0.250056207993465	0.945	0.961	2.26016254478973e-07	2	H1f0
1.79883197754245e-11	0.299236840528174	0.767	0.698	2.26490934292369e-07	2	Celsr2
2.04261285711948e-11	0.269624506250639	0.748	0.687	2.57185384839914e-07	2	Hdac11
2.4281895762371e-11	0.307989315258615	0.865	0.828	3.05733349544014e-07	2	Aebp1
2.53662679570306e-11	0.293647636501833	0.945	0.924	3.19386679846973e-07	2	Slc31a1
3.43263922341567e-11	0.286289943281507	0.957	0.914	4.32203604620267e-07	2	Erbin
4.3972892650466e-11	0.277112438751156	0.896	0.835	5.53662691362017e-07	2	Baiap2
4.83930663837997e-11	0.293719471128483	0.908	0.848	6.09317098838422e-07	2	Steap2
8.20700153823858e-11	0.308926116019384	0.84	0.794	1.03334356367962e-06	2	Lsm6
9.11221130249744e-11	0.25081854461487	0.663	0.554	1.14731852509745e-06	2	Pck2
1.14451576702712e-10	0.259671785084645	1	0.986	1.44105980226385e-06	2	Stx7
1.15340443939979e-10	0.254156169179759	0.699	0.581	1.45225152964828e-06	2	Rap1gap2
1.18099062127445e-10	0.281844577453055	0.81	0.685	1.48698529124666e-06	2	Castor2
1.22726082498079e-10	0.250026833810318	0.601	0.465	1.54524410473332e-06	2	Rabep2
1.27804854575337e-10	0.264477211473132	0.687	0.607	1.60919092395807e-06	2	Nr1d1
1.39939088677778e-10	0.264391451397669	0.755	0.642	1.7619730655419e-06	2	Slc2a4
1.78381489153493e-10	0.289363386748275	0.969	0.957	2.24600132993163e-06	2	Etnk1
1.86473683335664e-10	0.27879535962475	0.939	0.915	2.34789014687935e-06	2	Atp6v1d
2.75162864873036e-10	0.261088560714208	0.675	0.566	3.4645756316164e-06	2	Rab11fip4
3.91000725893329e-10	0.266909216085108	0.742	0.692	4.9230901397229e-06	2	Lrch4
5.8619103851685e-10	0.283603545403732	0.742	0.613	7.38073136596565e-06	2	Tmem30b
6.24705648105671e-10	0.291698502994543	0.798	0.723	7.8656688152985e-06	2	Sgsm2
7.5718944628031e-10	0.275502436029297	0.607	0.487	9.53377231811538e-06	2	Itpkb
8.01850208366123e-10	0.276486817655922	0.84	0.8	1.00960959735379e-05	2	Tceal9
9.96524279287717e-10	0.268687121689335	1	0.976	1.25472372005117e-05	2	Rtn3
1.52441573444683e-09	0.266848000762428	0.871	0.869	1.919391851242e-05	2	Chmp4b
2.31544133289126e-09	0.313294059878643	0.988	0.96	2.91537218224339e-05	2	Calm2
2.37889044583635e-09	0.276662198017571	0.706	0.648	2.99526096035255e-05	2	Ptprj
3.62075891781033e-09	0.260493272037756	0.767	0.751	4.55889755341499e-05	2	Plec
3.7570801000274e-09	0.27423194244481	0.699	0.652	4.73053955394449e-05	2	Cdkn1b
3.77679920600447e-09	0.289838801975319	0.761	0.702	4.75536788028023e-05	2	Clcn5
4.28134300963818e-09	0.260394713391851	0.644	0.564	5.39063898343544e-05	2	Cdc42ep1
5.12537316981243e-09	0.258516966699743	0.908	0.876	6.45335735811082e-05	2	Spint1
6.78661555908255e-09	0.286734873684781	0.92	0.925	8.54502765044084e-05	2	Fbln5
7.73532984091065e-09	0.261850739855413	0.798	0.739	9.7395538026906e-05	2	Cbx5
9.52122467416565e-09	0.252452053736752	0.706	0.636	0.00011988173987242	2	Trim47
9.58366383723699e-09	0.259811728983872	0.945	0.921	0.000120667911374651	2	Il11ra1
1.57334461616782e-08	0.27112455074829	0.687	0.615	0.00019809982062169	2	Hdac7
2.21424051127095e-08	0.288869557552992	0.73	0.715	0.000278795022774125	2	Hip1r
2.41819280136933e-08	0.259815988987812	0.896	0.9	0.000304474655620412	2	Gclc
2.79233417493898e-08	0.251627388894604	0.92	0.909	0.000351582795966567	2	Ahnak
1.69932997880396e-07	0.315559587722992	0.663	0.557	0.00213962637631206	2	Gm42031
4.65767336954471e-07	0.261225380681987	0.773	0.759	0.00586447653959374	2	Adgrf5
7.73812432990897e-07	0.268603205862509	0.883	0.868	0.00974307234378838	2	Crip1
1.03300646886535e-06	0.255522244761492	0.939	0.955	0.0130065844494836	2	Txnip
3.07355786841617e-06	0.292752392390883	1	1	0.038699167121228	2	Gpx3
6.05284100242253e-06	0.260226675044847	0.791	0.787	0.0762113210615021	2	Sfrp1
1.03647208484169e-05	0.54576348859262	0.877	0.881	0.130502200202417	2	Ren1
1.92373791000827e-05	0.318691968055813	0.252	0.142	0.242217840249142	2	Ccl21a
0.000418929451551631	0.271677279949226	0.988	0.984	1	2	Mgp
5.38464596879408e-110	0.639018173831414	0.993	0.202	6.77980773930862e-106	3	Ceacam2
6.81519307444635e-110	0.810018608125787	0.972	0.197	8.5810096000354e-106	3	Akr1c18
1.21359595647499e-102	1.030498813454	1	0.268	1.52803866879765e-98	3	Slc7a12
1.01980274351795e-101	0.679874982616059	0.993	0.243	1.28403363436345e-97	3	Mfsd2a
7.7683827002698e-95	0.474202470578653	0.972	0.205	9.7811706579097e-91	3	Slco4c1
5.89286185556315e-91	0.332356230073999	0.91	0.157	7.41970236233956e-87	3	C8a
2.37857533535251e-90	0.965749636834952	1	0.37	2.99486420474234e-86	3	Aqp4
5.8010625949096e-89	1.40925028081431	1	0.484	7.30411791325068e-85	3	Slc22a7
1.51234165213675e-86	0.256230715055398	0.792	0.119	1.90418937420538e-82	3	A4gnt
7.56125227059381e-85	2.02179765388158	1	0.95	9.52037273390467e-81	3	Mpv17l
1.12710343796799e-84	1.75767248528505	1	0.619	1.4191359387455e-80	3	Cyp7b1
4.40361640432593e-84	1.40172700395522	1	0.514	5.54459341468678e-80	3	Slc22a19
3.68403805134406e-83	1.61579128792694	1	0.539	4.6385723104473e-79	3	Mettl7a2
5.50226128258386e-83	1.83071290541722	1	0.672	6.92789718090134e-79	3	Mep1b
2.26259830894246e-82	0.486742667304416	0.931	0.22	2.84883753078946e-78	3	Ldc1
1.00115902919919e-81	1.30093924233909	1	0.495	1.2605593336647e-77	3	Apob
1.44464031704967e-81	1.71831831902855	1	0.899	1.81894662319724e-77	3	Kcnk1
4.22073140154224e-81	0.856431427028814	1	1	5.31432290768183e-77	3	Fth1
4.37782487169589e-81	0.990363157737156	1	0.999	5.5121192959523e-77	3	Gpx4
5.86362033555766e-81	1.32778466696302	1	0.995	7.38288436450065e-77	3	Acadm
6.69186820915308e-81	1.50644243511111	1	0.649	8.42573126214465e-77	3	Akr1c14
8.0921613686191e-81	1.02473700724775	1	0.461	1.01888403792283e-76	3	Serpina1b
8.94898495412074e-81	1.10768554325747	1	0.535	1.12676669557334e-76	3	Slc39a8
1.26473969518565e-80	2.27466422910329	1	0.934	1.59243375020826e-76	3	Serpina1f
2.08311091468673e-80	1.58067375892023	1	0.993	2.62284495268207e-76	3	Ghr
3.14894409191875e-80	0.835172511292468	1	0.449	3.9648355061349e-76	3	C1qtnf3
4.25604195820399e-80	1.40556919153533	1	0.967	5.35878242957465e-76	3	Atp11a
6.19606113849069e-80	2.18064528637172	1	1	7.80146057947362e-76	3	Napsa
1.21394758151284e-79	1.92044850508619	1	1	1.52848139988282e-75	3	Kap
3.89150789030651e-79	1.43536065634507	1	0.999	4.89979758468493e-75	3	Guca2b
2.6770994709528e-78	1.55119867083779	1	0.971	3.37073594387667e-74	3	Defb29
2.86285840444003e-78	1.31952551132395	1	0.996	3.60462501703044e-74	3	Nudt19
9.0586459472447e-78	0.325041119165224	0.861	0.172	1.14057411121758e-73	3	Fmod
1.71479981669543e-77	1.60777700579816	1	0.999	2.15910444920122e-73	3	Mep1a
1.89755662173705e-77	1.37360030512023	1	0.766	2.38921354242912e-73	3	Cyp51
4.18249345972312e-77	1.34525162221746	1	0.998	5.26617751513738e-73	3	Slc6a18
4.44137540146168e-77	1.14339590457949	1	0.695	5.5921357679804e-73	3	Ace
5.54279509268131e-77	0.389433216363413	0.931	0.224	6.97893330119503e-73	3	Gdpd3
8.67441381334065e-77	1.34597613802856	1	0.555	1.09219544323772e-72	3	Slc22a13
4.07403936230144e-76	1.41481597072945	1	0.849	5.12962296107375e-72	3	Slc23a1
4.50299446399445e-76	1.5439822624123	1	0.846	5.66972032961541e-72	3	Aadat
4.77217246941548e-76	1.19238287577678	1	0.746	6.00864235624103e-72	3	Gramd1b
8.86326506201658e-76	1.30255961548773	1	0.991	1.11597370395851e-71	3	Keg1
9.15860043304941e-76	1.15169465817484	1	0.838	1.15315938052525e-71	3	Csad
1.2664163219688e-75	1.32574472758435	1	0.994	1.59454479099092e-71	3	Acy3
2.87298217013736e-75	1.1747690027241	1	0.956	3.61737185041995e-71	3	Gclm
1.13320311625508e-74	0.257544599286947	0.854	0.164	1.42681604367677e-70	3	2310015A16Rik
8.30615822542816e-74	0.66996474317242	0.993	0.335	1.04582838216366e-69	3	Apoa4
2.19632040065395e-73	1.0412771638238	1	0.832	2.76538701646339e-69	3	Bdh1
4.63146994791665e-73	1.03847047867751	1	0.894	5.83148381142186e-69	3	Crot
6.05067286384379e-73	1.14239483652008	1	0.919	7.61840220286572e-69	3	Pter
8.69391743706822e-73	0.996804238719642	1	0.999	1.09465114450126e-68	3	Aqp1
1.05419111059507e-72	1.25321267684061	1	0.932	1.32733202735025e-68	3	Slc5a10
2.04403343890397e-72	1.11523141027263	1	0.834	2.57364250292399e-68	3	Fgf1
4.64378603338578e-72	0.313225320063966	0.833	0.168	5.84699099463604e-68	3	Serpina1c
5.7501053128257e-72	0.779901060026131	1	0.999	7.23995759937884e-68	3	Psap
2.38350434283954e-71	0.957982455002589	1	0.707	3.00107031806926e-67	3	Gpm6a
2.75450422341706e-71	1.28632907755449	1	0.998	3.46819626770442e-67	3	Slc27a2
3.12570030435108e-71	0.465027289202942	0.979	0.307	3.93556925320844e-67	3	Rnf24
5.29222576729045e-71	1.00408121419192	1	0.694	6.66344146359541e-67	3	Ppic
7.41039466606436e-71	1.53416598303447	1	0.887	9.33042792404163e-67	3	Slc7a13
9.34927623273162e-71	0.707816296190116	1	1	1.17716737046324e-66	3	Rpl35a
1.19130707622208e-70	1.09810242981234	1	0.998	1.49997473967122e-66	3	Gstm1
1.48278391701617e-70	1.06551507795892	1	0.78	1.86697322991506e-66	3	Ugdh
2.0605506688455e-70	0.935572220536446	1	0.85	2.59443934714336e-66	3	Mtor
1.41366288858176e-69	1.0349700051658	1	0.912	1.7799429430133e-65	3	Cth
2.03599685517599e-69	1.24410332136463	1	0.971	2.5635236403521e-65	3	Cdo1
5.10952219111996e-69	0.745435822612055	1	0.987	6.43339939083915e-65	3	Acat1
6.75364808269446e-69	0.588522080503013	0.993	0.408	8.5035183009206e-65	3	Cdhr2
7.64166117343424e-69	0.303157590671514	0.847	0.185	9.62161558347105e-65	3	Apobec2
1.10260262085386e-68	1.82281243382323	1	0.914	1.38828695991709e-64	3	Serpina1d
2.04943949874563e-68	0.962645570158264	1	0.96	2.58044927287062e-64	3	Lap3
3.23505131751272e-68	0.994040476326226	1	0.982	4.07325311388026e-64	3	Calml4
3.58178145605783e-68	1.44720342505297	1	0.862	4.50982103132242e-64	3	Cyp2a4
6.92483389566102e-68	1.01408747156386	1	0.925	8.71905835802679e-64	3	Gss
8.06400406586037e-68	0.61179658009397	0.931	0.286	1.01533875193248e-63	3	Acsm3
8.21441479028970e-68	1.00960939197152	1	0.846	1.03427696624538e-63	3	Acy1
8.99504226764899e-68	0.737788370421771	1	0.545	1.13256577191968e-63	3	Gm15217
2.15933279226495e-67	0.516873640635144	1	1	2.7188159187408e-63	3	Prdx5
2.53343468666208e-67	0.860077955989227	1	0.851	3.18984761397623e-63	3	Kyat3
3.78435450752388e-67	0.708612030586208	1	0.993	4.76488076042331e-63	3	Cisd1
5.13222051030102e-67	1.01019742337186	1	0.673	6.46197884452002e-63	3	Cp
8.15907633435043e-67	0.907835401268901	1	0.732	1.02730930125806e-62	3	Capg
1.08868440164615e-66	0.628650281577978	1	1	1.37076253011267e-62	3	Igfbp7
1.26104741010071e-66	0.887254571012504	1	0.999	1.5877847940578e-62	3	Cyb5a
2.92516426278184e-66	0.937940877094581	1	0.841	3.68307432326862e-62	3	Slc6a13
5.35153233991505e-66	1.48444410350066	1	0.943	6.73811436918704e-62	3	Serpina1a
8.76996355095628e-66	1.14978421220295	1	0.978	1.10422611070091e-61	3	Slc3a1
1.18504946025648e-65	0.540015319277335	0.979	0.348	1.49209577540893e-61	3	Slc23a3
1.70888762596597e-65	0.711632510688393	0.993	0.5	2.15166040985376e-61	3	Arg2
2.93539013848634e-65	0.689049508256977	1	0.475	3.69594972336815e-61	3	Hmgcr
3.62135853164464e-65	0.942278632814952	1	0.924	4.55965252719376e-61	3	Acss2
4.3353103040102e-65	1.03777120863871	1	0.91	5.45858920377925e-61	3	Agt
1.45346612144488e-64	0.898156147690964	1	0.964	1.83005919351125e-60	3	Bphl
1.76537294121353e-64	0.820167523952415	1	0.878	2.22278107028196e-60	3	Glb1l2
1.54360905938875e-63	0.844752089407051	1	0.69	1.94355816667638e-59	3	Nqo1
3.59418215743379e-63	0.872858836149135	1	0.725	4.52543475442489e-59	3	Acox2
4.46875075737503e-63	0.590744724776145	1	0.998	5.6266040786109e-59	3	Prdx1
1.29722616732305e-62	0.274144368991345	0.861	0.201	1.63333746727646e-58	3	Apoa1
3.75177613749735e-62	0.484072568045675	0.931	0.287	4.72386133472291e-58	3	Bcat1
4.38503146474205e-62	0.806422391174126	1	0.836	5.52119311725672e-58	3	Slc15a2
1.09718255298007e-61	0.776758318973779	1	0.957	1.3814625524572e-57	3	Nceh1
1.69918010228312e-61	0.428526643378301	0.944	0.315	2.13943766678468e-57	3	Gm27216
2.24986270525756e-61	0.747003604878636	1	0.621	2.8328021321898e-57	3	Fam107a
8.22112041738704e-61	1.02615928160736	1	0.806	1.0351212717532e-56	3	Scd1
1.85107900705529e-60	0.809229488764686	1	0.736	2.33069357778331e-56	3	Aacs
4.81779406691435e-60	0.451331816592739	0.958	0.341	6.06608450965186e-56	3	Myo5a
6.78865743964708e-60	0.819969696980755	1	0.691	8.54759858225964e-56	3	Slc16a9
1.35593342544236e-59	0.641612058635966	1	0.649	1.70725577597448e-55	3	Acyp2
1.83902828595508e-59	1.15711384291187	1	0.811	2.31552051484604e-55	3	Apoc3
2.89394800841787e-59	0.694300451282901	1	0.99	3.64376993739894e-55	3	Iscu
3.1112080900843e-59	0.793174468279739	1	0.984	3.91732210622515e-55	3	Por
1.3116584695044e-58	0.740531196374702	1	0.595	1.65150917895299e-54	3	Slc38a3
1.38739533590595e-58	0.765421896681203	1	0.981	1.74686946743918e-54	3	Lrpap1
2.26530614882025e-58	0.618115668138691	1	0.995	2.85224697197957e-54	3	Atpif1
7.06420750697778e-58	0.923756289320536	1	0.997	8.89454367203572e-54	3	Ugt3a2
9.75558141680872e-58	0.761930309740207	1	0.875	1.22832525619039e-53	3	Cbs
1.41128160191828e-57	0.682892189047642	1	0.794	1.77694466497531e-53	3	Sqle
2.22944462444639e-57	0.699388773259452	1	0.99	2.80709372664045e-53	3	S100a10
2.99315241535068e-57	0.773284511904643	1	0.824	3.76867820616804e-53	3	Macrod1
3.92505278918673e-57	1.20547229308892	1	0.983	4.94203396686501e-53	3	Hao2
6.47360920143416e-57	1.01542469560272	1	0.873	8.15092134552575e-53	3	Tmigd1
2.7420806585565e-56	0.70305439898873	1	0.776	3.45255375718849e-52	3	Agps
1.07301949800872e-55	0.797682992851709	1	1	1.35103884994278e-51	3	Chpt1
1.14900633735969e-55	0.663672665813718	1	0.954	1.44671387936959e-51	3	Cib1
1.62914856371992e-55	0.662828185054624	1	0.964	2.05126095657976e-51	3	Mat2a
4.95694010182269e-55	0.702329373720522	1	0.999	6.24128328220495e-51	3	Dbi
7.22265025078063e-55	0.698085715295866	1	0.681	9.09403893075789e-51	3	Ddc
3.26333470173105e-54	0.494680135330739	1	0.535	4.10886472294956e-50	3	Pdk3
4.0789691798174e-54	0.731105163553864	1	0.92	5.13583009430809e-50	3	Aco1
6.07130950027677e-54	0.664237820915085	1	0.992	7.64438579179848e-50	3	Abhd14b
9.11833462274373e-54	0.299658111028354	0.896	0.274	1.14808951234966e-49	3	Chst7
9.90687592882468e-54	0.89065849436589	1	0.922	1.24737474819832e-49	3	Ehhadh
1.14392967624919e-53	0.252766482321786	0.882	0.239	1.44032185536535e-49	3	Rab38
1.80944726581949e-53	0.725354926237443	1	0.966	2.27827505239332e-49	3	Entpd5
3.49407974740424e-53	0.780581015284169	1	0.935	4.39939580995668e-49	3	Pipox
5.70451436202435e-53	0.612707201310144	1	0.95	7.18255403322486e-49	3	Med28
6.05183398750915e-53	0.726467036219909	1	0.822	7.61986417367277e-49	3	Mme
7.42976933436163e-53	0.783598106485675	1	0.916	9.35482256889473e-49	3	Cryzl2
8.86920097898423e-53	0.638138578329595	1	0.983	1.1167210952639e-48	3	Hpn
1.41141713121322e-52	0.395672717713655	0.958	0.352	1.77711530991057e-48	3	Aqp7
1.80572770359674e-52	0.728832800288411	1	0.745	2.27359175159865e-48	3	Lyplal1
1.90667989927534e-52	0.400787780897671	1	1	2.40070066117757e-48	3	Rpl41
2.70004309196075e-51	0.647363900205944	1	0.978	3.39962425708778e-47	3	Slc6a6
2.78882391856838e-51	0.629816548907814	1	0.96	3.51140819586945e-47	3	Tmem189
4.39175889647408e-51	0.670574641425664	1	0.932	5.52966362655051e-47	3	Pank1
4.80563968438418e-51	0.281853577590326	0.931	0.283	6.05078092660812e-47	3	Dio1
5.0887426333217e-51	0.275771008461485	0.854	0.247	6.40723584961535e-47	3	Hsf2bp
1.94703762456321e-50	0.671546459578326	1	0.97	2.45151507308753e-46	3	Fuca2
4.54849127597325e-50	0.818369184313989	1	0.937	5.72700536557792e-46	3	Ugt3a1
1.23438897151814e-49	0.745467925086146	1	0.994	1.55421915403849e-45	3	Sod3
1.39119945519341e-49	0.684610860197476	1	0.903	1.75165923403403e-45	3	Cd36
1.40062604351745e-49	0.867535979291746	1	0.996	1.76352825139282e-45	3	Rida
1.6444974889539e-49	0.634998901497255	1	0.982	2.07058678834186e-45	3	Rpl10
2.23085210124867e-49	0.300846425668706	0.729	0.179	2.8088658806822e-45	3	Ccl28
2.41085740360792e-49	0.668254917165789	0.993	0.685	3.03551055688273e-45	3	Cyp2j11
3.60716125150095e-49	0.542169320089665	1	0.843	4.54177673176484e-45	3	Mccc2
1.01513076907492e-48	0.651433781688786	1	0.958	1.27815115134223e-44	3	Hmgcs1
2.93424420360188e-48	0.482424008880875	0.993	0.519	3.69450687675512e-44	3	Cldn3
3.39437873550653e-48	0.668576861472861	1	0.999	4.27386226587627e-44	3	Ndufb8
3.58750379660659e-48	0.43605116212433	0.972	0.426	4.51702603030735e-44	3	Nt5e
7.68411426107042e-48	0.670707272116938	1	0.829	9.67506826611377e-44	3	Slc1a1
7.81197126901914e-48	0.584739006617088	1	0.862	9.83605302482199e-44	3	Nhp2
8.88169848520868e-48	0.420607207410418	0.965	0.407	1.11829465627263e-43	3	Prob1
1.06921144610685e-47	0.390859565009593	0.972	0.416	1.34624413179314e-43	3	Ihh
1.31659940937733e-47	0.481869306299624	1	0.999	1.657730316347e-43	3	Hint1
2.60445638522408e-47	0.526794568951948	1	0.99	3.27927103463564e-43	3	Rps27l
5.17820193987808e-47	0.521585448631954	1	0.639	6.51987406250049e-43	3	Gltp
6.21492545953961e-47	0.577689172281175	1	0.57	7.82521264610633e-43	3	Slc10a2
7.2536571770632e-47	0.583374943934351	1	0.938	9.13307975164027e-43	3	Lypla1
1.69758400039956e-46	0.515406779068798	0.993	0.607	2.13742801490309e-42	3	Id4
2.7996151389341e-46	0.534476367303754	1	0.982	3.52499542143192e-42	3	Prelid1
4.5300205384077e-46	0.487135499219213	1	0.617	5.70374885990914e-42	3	Med14
5.85670473883382e-46	0.644725880862318	1	0.849	7.37417693666566e-42	3	Me1
8.42865364961457e-46	0.314723284619218	0.896	0.324	1.06125178102297e-41	3	Cmah
1.59498809678217e-45	0.597437072896357	1	0.885	2.00824951265843e-41	3	Tmem19
2.22865249595242e-45	0.583210466789367	1	0.953	2.80609635765369e-41	3	Ctsh
2.49132237947989e-45	0.375971481076021	1	0.999	3.13682400800313e-41	3	Rpl32
3.30575643196886e-45	0.716309728510788	1	0.983	4.16227792349199e-41	3	Gk
3.67310700313179e-45	0.529705487202779	1	0.787	4.62480902764323e-41	3	Cdr2
5.16961402608045e-45	0.642934262608138	1	0.863	6.5090610202379e-41	3	Gchfr
7.03151273234162e-45	0.907223139629586	1	0.957	8.85337768129133e-41	3	Cyp2d9
1.11509879257455e-44	0.534599797304928	1	0.986	1.40402088973062e-40	3	Iah1
1.77939230185351e-44	0.573961137318968	1	0.942	2.24043284726376e-40	3	H2-T23
1.87677804966841e-44	0.596688431695395	1	0.934	2.3630512423375e-40	3	Adhfe1
8.77315021590776e-44	0.95065216927637	1	0.949	1.10462734368495e-39	3	Cryab
2.27352626415308e-43	0.684124778979458	1	0.967	2.86259691919514e-39	3	Gcnt1
3.72333685086613e-43	0.623292002721948	1	0.831	4.68805342892554e-39	3	Cideb
8.05237436166934e-43	0.56302970289792	1	0.664	1.01387445587779e-38	3	Slc22a2
9.3998669018442e-43	0.339062901556001	0.951	0.4	1.1835372416112e-38	3	Smlr1
1.18071018556389e-42	0.411324856504581	1	0.998	1.4866321946435e-38	3	Rps12
1.34945863759618e-42	0.602558018363193	1	0.862	1.69910337059735e-38	3	Fads3
1.61058943778029e-42	0.484258977441599	1	0.753	2.02789316110916e-38	3	Baz2b
1.9861018137113e-42	0.413204893795221	0.951	0.452	2.5007007936439e-38	3	Slc6a20a
2.01001754280148e-42	0.508329027875543	1	0.836	2.53081308814135e-38	3	Itfg1
2.68279945796126e-42	0.511039217306658	1	0.998	3.37791279751902e-38	3	Tmbim6
3.33652878510826e-42	0.480015655672462	1	0.998	4.20102339332981e-38	3	Txn1
4.91039576935671e-42	0.271284601438822	0.917	0.339	6.18267931319704e-38	3	Pgm3
6.38076160234914e-42	0.429694662258182	1	0.999	8.0340169335178e-38	3	Rpl7a
6.77097142507887e-42	0.372820332166921	1	1	8.52533012131681e-38	3	Rps19
7.03432036691731e-42	0.346885544727349	0.924	0.379	8.85691277398559e-38	3	Car9
2.63490242244079e-41	0.577288794354759	1	0.821	3.31760564009519e-37	3	Hoga1
4.05513114159255e-41	0.493985392714898	1	0.654	5.10581562037917e-37	3	Mogat1
8.7383290990627e-41	0.498192229189412	1	0.786	1.10024301686298e-36	3	Abhd2
1.58271542835302e-40	0.666638467139116	1	0.999	1.99279699583929e-36	3	Ldhd
2.24273538988414e-40	0.65614064738306	0.979	0.711	2.82382812940313e-36	3	Acsm1
2.35348026373338e-40	0.646420768349588	1	0.875	2.9632670000667e-36	3	Acot1
5.51438371878981e-40	0.434535703890928	1	0.522	6.94316054032825e-36	3	Clrn3
1.30662907867831e-39	0.276384182754251	0.91	0.333	1.64517667296385e-35	3	Phlda2
1.74256571245109e-39	0.49115962355024	1	0.758	2.19406448854717e-35	3	Acad12
2.16984512510397e-39	0.417918203829935	1	0.656	2.73205199701841e-35	3	2200002D01Rik
5.8778949909478e-39	0.481279696173117	1	0.975	7.40085758310237e-35	3	Ost4
6.00397009401087e-39	0.532326519116773	1	0.78	7.55959874536909e-35	3	Proc
1.02980274946357e-38	0.479922321325586	0.993	0.576	1.29662464184959e-34	3	Slc51b
1.05262679393294e-38	0.481984328447955	1	0.87	1.32536239624096e-34	3	Slc25a17
3.06501711134189e-38	0.434489692957092	0.993	0.557	3.85916304489057e-34	3	Slc16a4
3.71108765000902e-38	0.488740221062366	0.993	0.655	4.67263046012636e-34	3	Mpst
7.11975270008438e-38	0.498713772644424	1	0.888	8.96448062467624e-34	3	Gclc
9.00092084213769e-38	0.494513303770869	1	0.894	1.13330594323356e-33	3	Prxl2a
1.34270270098163e-37	0.477775857490252	1	0.832	1.69059697080596e-33	3	Hist1h1c
1.90915050219318e-37	0.543869507368902	1	0.841	2.40381139731143e-33	3	Sugct
2.27818342230464e-37	0.406275426350496	1	0.999	2.86846074702377e-33	3	Tmem176b
3.00234116778483e-37	0.560729297523144	1	0.887	3.78024776435788e-33	3	Hsd11b1
3.71487432716125e-37	0.478658558267225	1	0.875	4.67739826532873e-33	3	Gm5617
3.90202625869756e-37	0.490694556329891	1	0.933	4.9130412623261e-33	3	Echdc2
6.61688004816256e-37	0.511492253002874	1	0.997	8.33131366864148e-33	3	Sult1d1
9.06357822528524e-37	0.44924059680237	1	0.701	1.14119513434566e-32	3	Anpep
9.09769821591632e-37	0.356338464707456	0.986	0.538	1.14549118236602e-32	3	Ndufaf6
1.2794737766346e-36	0.453570488492931	1	0.953	1.61098543216063e-32	3	Reep5
1.79813992675307e-36	0.484569171950032	1	0.981	2.26403798177479e-32	3	Sypl
3.0871133574993e-36	0.516646194374908	1	0.783	3.88698442842737e-32	3	Tpmt
4.68303594952057e-36	0.598794920512321	1	0.912	5.89641056404136e-32	3	Mettl7b
8.85583234798651e-36	0.455532467307615	1	0.913	1.11503785093498e-31	3	Bnip3l
8.94828130318194e-36	0.360025428220085	0.993	0.571	1.12667809888364e-31	3	Afap1l1
1.23613254815001e-35	0.45839476595866	0.993	0.651	1.55641449137567e-31	3	Treh
1.37000230730953e-35	0.64450079827468	1	0.927	1.72496990513342e-31	3	Ces1f
1.41177056175038e-35	0.397930375904328	1	0.52	1.7775603142999e-31	3	Irx1
1.54737049960293e-35	0.390792409579101	1	0.996	1.94829419605005e-31	3	H2afj
3.57027757270508e-35	0.344652966122439	0.958	0.535	4.49533649179296e-31	3	Tmem97
4.22760638911254e-35	0.295306483409374	0.938	0.427	5.3229792045316e-31	3	Slc52a3
4.31870774628535e-35	0.58297414440116	1	0.98	5.43768492334789e-31	3	Mettl7a1
5.07523378789245e-35	0.48431617805991	1	0.657	6.39022686233539e-31	3	Vil1
5.22554693340739e-35	0.43616397729176	1	0.773	6.57948614385324e-31	3	Nedd4l
1.24704764372962e-34	0.504982736585224	1	0.935	1.57015768821997e-30	3	Coasy
1.60491089716619e-34	0.609124783134856	1	0.901	2.02074331062196e-30	3	Slc5a8
1.69101599992357e-34	0.413653337669744	1	0.73	2.12915824550377e-30	3	Osbpl8
1.8284848287379e-34	0.393999935811617	0.993	0.77	2.30224524786389e-30	3	Nfs1
8.82218139698544e-34	0.278851159095076	0.896	0.372	1.11080085969444e-29	3	Frzb
1.07009137101373e-33	0.558237580676186	1	0.984	1.34735204524339e-29	3	S100a11
1.0703053820967e-33	0.283682880040365	1	0.999	1.34762150659796e-29	3	Rpl23
1.12950997905876e-33	0.614942309025226	1	0.922	1.42216601463289e-29	3	Eci3
1.17379955668016e-33	0.540939418710358	1	0.825	1.47793102181599e-29	3	Haao
1.31952424798564e-33	0.408668788003585	1	0.994	1.66141298063872e-29	3	P4hb
1.93432968267798e-33	0.344586141979574	0.993	0.574	2.43551450345984e-29	3	Cers6
2.03355691352876e-33	0.458571658692253	1	0.888	2.56045150982406e-29	3	Pnp
2.44618864759136e-33	0.392121136886114	1	0.995	3.07999612618227e-29	3	Esd
5.21376968215861e-33	0.343455128487492	1	0.998	6.5646574068059e-29	3	Rpl29
6.23350858139061e-33	0.41099324253814	1	0.946	7.84861065482892e-29	3	Wwc1
8.44777716061278e-33	0.62421507264115	1	0.984	1.06365962229275e-28	3	Pdzk1
9.93068760815118e-33	0.480214303611692	1	0.903	1.25037287674232e-28	3	Tkfc
1.13674081193221e-32	0.473462254089941	1	0.902	1.43127035630384e-28	3	Gipc2
1.23696669366544e-32	0.471622955413176	1	0.756	1.55746476399415e-28	3	Slc2a5
1.43711030756757e-32	0.44853981720072	1	0.792	1.80946558825833e-28	3	Coa6
4.13374436046241e-32	0.361672822540584	1	0.999	5.20479752425822e-28	3	Cox7c
5.88229460163238e-32	0.435304406730272	1	0.869	7.40639713291533e-28	3	Slco3a1
6.80267042009509e-32	0.346715604260693	0.986	0.548	8.56524232594172e-28	3	Htatip2
9.01519975046104e-32	0.398309242632488	1	0.996	1.13510380058055e-27	3	Oxct1
1.01427208791445e-31	0.268379449048303	1	1	1.27706998589309e-27	3	Ndufa4
1.03378797812464e-31	0.290094820921818	0.924	0.382	1.30164244325673e-27	3	Smoc2
1.68541516371057e-31	0.484960791097337	1	0.998	2.12210623262798e-27	3	Scp2
1.98502449362845e-31	0.420354673932196	0.993	0.754	2.49934433992758e-27	3	Amacr
3.62249589281087e-31	0.429234653225044	1	0.94	4.56108457863817e-27	3	9530068E07Rik
4.20765300524292e-31	0.309343648013308	0.979	0.539	5.29785589890136e-27	3	Foxq1
5.70551979299514e-31	0.407005089179871	0.993	0.642	7.18381997136019e-27	3	BC035947
8.07513150918527e-31	0.300963206700828	1	0.998	1.01673980832152e-26	3	Rpl39
8.48675663590834e-31	0.444866238043733	1	0.906	1.06856752802722e-26	3	Glb1
1.15307065654812e-30	0.46430197112616	1	0.786	1.45183126365974e-26	3	Dmgdh
1.25214691764115e-30	0.483351808424258	1	0.806	1.57657818400197e-26	3	Acot12
1.68193068171315e-30	0.37278940734628	1	0.996	2.11771892134503e-26	3	Ech1
1.6829349763199e-30	0.331828966671056	0.965	0.571	2.11898342868438e-26	3	Fbxo36
1.78607503779501e-30	0.25872542446972	0.917	0.41	2.2488470800877e-26	3	Slc39a11
2.93373438168431e-30	0.36540056116671	1	0.702	3.69386495997871e-26	3	Scrn2
4.34355198995595e-30	0.259292329852553	0.924	0.397	5.46896631055354e-26	3	Akr1d1
5.92368098447861e-30	0.449779511929601	1	0.655	7.45850672755702e-26	3	Gm4450
9.69141869516092e-30	0.561461329077939	1	0.917	1.22024652790771e-25	3	Cubn
1.44221945375218e-29	0.382250302176611	1	0.786	1.81589851421936e-25	3	2610528J11Rik
1.77886579843141e-29	0.282274857453342	0.938	0.429	2.23976992680499e-25	3	Tgm1
1.91952841866283e-29	0.464492627555596	1	0.852	2.41687823193837e-25	3	Slc47a1
2.17503875534418e-29	0.40518824182479	1	0.77	2.73859129685385e-25	3	Dglucy
3.1688447606899e-29	0.273435958063877	0.917	0.436	3.98989243818465e-25	3	Erich4
3.17785140740067e-29	0.539821454949483	1	0.959	4.00123270705819e-25	3	Lactb2
3.65982466043446e-29	0.372932533482299	1	0.996	4.60808522995302e-25	3	Rpl15
7.72031259702125e-29	0.307288471637987	0.993	0.633	9.72064559090945e-25	3	Ppa1
1.23622921544457e-28	0.318426824050808	0.958	0.608	1.55653620516626e-24	3	Tmem243
1.47732423804836e-28	0.306781279203073	0.986	0.602	1.86009894812668e-24	3	Fmo5
1.53845614418584e-28	0.333970786690381	1	0.997	1.93707013114439e-24	3	Rpl22
1.77381144500975e-28	0.254466586787883	0.972	0.465	2.23340599041178e-24	3	Enpp3
2.00366101492772e-28	0.337524878559287	0.993	0.707	2.5228095838955e-24	3	Myo5b
2.85250996449831e-28	0.418719856981598	1	0.936	3.59159529629982e-24	3	Oplah
3.81658511622129e-28	0.385605399773041	0.993	0.821	4.80546231983423e-24	3	Znrf2
4.70042284510414e-28	0.334303329068393	1	0.999	5.91830240427062e-24	3	Rpl21
6.13806852756959e-28	0.272985265769972	0.951	0.526	7.72844208306287e-24	3	Herc3
8.5873672447362e-28	0.322541373872089	1	0.995	1.08123540978473e-23	3	Rpl36al
1.08019963352785e-27	0.358868802942914	1	0.785	1.36007935857492e-23	3	Far1
1.31365742867341e-27	0.401746022797611	1	0.925	1.65402606844269e-23	3	2310039H08Rik
1.59170715451318e-27	0.556669205337903	1	0.989	2.00411847824755e-23	3	Cda
1.78030971955331e-27	0.36568730200194	1	0.914	2.24158796788957e-23	3	Lsm4
3.05330336097648e-27	0.355472831283433	1	0.673	3.84441426180548e-23	3	Tpk1
3.34199030607095e-27	0.432259125898048	1	0.853	4.20789999437393e-23	3	Mfsd4b1
4.78967203154822e-27	0.294367011158837	1	0.999	6.03067605492236e-23	3	Cox8a
6.47491329043726e-27	0.411309360956033	1	0.982	8.15256332398956e-23	3	Hist1h2bc
8.04400011749796e-27	0.478356493423692	1	0.849	1.01282005479417e-22	3	Bhmt2
8.59086161675447e-27	0.355801157546897	1	0.988	1.08167538616556e-22	3	Ndufa1
1.00873973658202e-26	0.353055271091143	1	0.998	1.27010420233042e-22	3	Mpc2
1.19264240093078e-26	0.361471526473927	0.993	0.811	1.50165604701195e-22	3	Wwp1
1.37470020105115e-26	0.379443693372287	1	0.941	1.73088502314351e-22	3	Plau
1.99419636046718e-26	0.301063377392638	0.951	0.545	2.51089263746422e-22	3	Csf1r
4.15508091399134e-26	0.382874920807286	1	0.957	5.23166237880649e-22	3	Dnajc19
4.50731797093308e-26	0.281111169729082	0.979	0.545	5.67516405720184e-22	3	Misp
6.08263862244806e-26	0.329605887839393	1	0.735	7.65865028952435e-22	3	Aldh16a1
7.99745721856038e-26	0.357122204490689	0.979	0.64	1.00695983838894e-21	3	Hsd3b3
9.17944358333687e-26	0.451552815943562	1	0.877	1.15578374157795e-21	3	Aldh8a1
1.35990792377667e-25	0.254058189214538	1	1	1.7122600668272e-21	3	Rpl27a
1.37155876068887e-25	0.270992782522482	0.965	0.535	1.72692963558336e-21	3	Isoc2b
1.79628805286471e-25	0.358124354562232	1	0.925	2.26170628736195e-21	3	Mien1
2.0964456835661e-25	0.335800492682367	1	0.738	2.63963476017808e-21	3	Med21
2.47894276233368e-25	0.355810045748017	1	0.929	3.12123683205434e-21	3	1810058I24Rik
3.39431562171226e-25	0.310077632652131	1	0.988	4.2737827992979e-21	3	Tomm6
3.81731325163738e-25	0.367890895220524	1	0.822	4.80637911513663e-21	3	Tm7sf3
4.03954132105521e-25	0.334434744798656	1	0.917	5.08618647734061e-21	3	Tm2d2
6.19267064376787e-25	0.280184196099508	0.972	0.559	7.79719160756812e-21	3	Vill
6.23649710583873e-25	0.269757273525284	0.979	0.632	7.85237350596154e-21	3	Snx7
6.29869054983845e-25	0.389271547156171	1	0.991	7.9306812713016e-21	3	Gng5
6.33372720352034e-25	0.289306959155674	1	0.998	7.97479592195246e-21	3	Slc25a39
7.04725563085263e-25	0.375725460501731	1	0.95	8.87319956480655e-21	3	Rnf181
1.28123109199733e-24	0.263405143609883	0.993	0.553	1.61319806793384e-20	3	Echdc3
1.37018909804979e-24	0.315870791929866	1	0.999	1.72520509335449e-20	3	Atp5md
1.82824189577776e-24	0.314934800085396	0.993	0.812	2.30193937097377e-20	3	Slc33a1
2.21925251518684e-24	0.29100166675819	0.972	0.57	2.79426084187174e-20	3	Myh14
4.29959867004504e-24	0.34014033625893	1	0.971	5.41362468545371e-20	3	Nop10
4.36600883918041e-24	0.335247898870206	1	0.973	5.49724172941206e-20	3	Selenof
4.50509593959541e-24	0.322691058085831	1	0.803	5.67236629754457e-20	3	Zfyve21
5.03828190781888e-24	0.263709612897316	0.951	0.481	6.34370075013475e-20	3	Cckar
6.73393438476863e-24	0.422144788349156	1	0.863	8.47869678386218e-20	3	Ahcy
7.37151241312476e-24	0.393470878301078	1	0.917	9.28147127936538e-20	3	Pxmp4
7.89651803512945e-24	0.255306975210143	1	0.998	9.94250585803149e-20	3	Rpl30
8.03400214997554e-24	0.281422828147171	1	0.998	1.01156121070342e-19	3	Rpl34
1.17811127491729e-23	0.513074856028216	1	0.965	1.48335990624836e-19	3	Hgd
1.25126695789999e-23	0.338583691885839	1	0.911	1.57547022669187e-19	3	Gls
1.36807685430494e-23	0.339963847059546	1	0.946	1.72254556725535e-19	3	Trap1
1.56727066281527e-23	0.353837579130603	1	0.958	1.97335049155071e-19	3	Tm9sf2
1.59835239142424e-23	0.413500972217984	1	0.882	2.01248549604227e-19	3	Thnsl2
1.91016719364803e-23	0.352646427208439	1	0.898	2.40509151352224e-19	3	Fdx1
2.51024708709911e-23	0.369471076549802	1	0.995	3.16065210736649e-19	3	Hibadh
2.87712888988577e-23	0.322484598932055	1	0.988	3.62259298525517e-19	3	Hspe1
3.17152815153968e-23	0.337571029074538	1	0.974	3.99327109560362e-19	3	Acadl
3.21494505797626e-23	0.286463040920266	0.993	0.592	4.04793732249791e-19	3	Bok
3.24517264647995e-23	0.403741104066544	1	0.996	4.0859968791829e-19	3	Selenop
4.4492372338917e-23	0.269606896018995	1	1	5.60203460119304e-19	3	Rps16
4.87705808340429e-23	0.320434582532874	1	0.953	6.14070383281435e-19	3	Adh5
4.91803408209927e-23	0.315109323672924	1	0.867	6.19229671277119e-19	3	Gatad1
4.9647286854298e-23	0.325706304763506	1	0.742	6.25108988782466e-19	3	Myo15b
5.17043841881904e-23	0.277354912413661	0.979	0.654	6.51009901313505e-19	3	Crtap
5.20610917513573e-23	0.332340067048467	1	0.829	6.55501206241339e-19	3	Rnf5
6.59685907362868e-23	0.301510044695809	1	0.998	8.30610525960587e-19	3	Rps7
9.43201393663841e-23	0.30923166321814	1	0.703	1.18758487476214e-18	3	Cited2
1.89693686806728e-22	0.330907325022527	1	0.746	2.38843321058352e-18	3	Acad10
2.15433081549994e-22	0.300899198250736	1	0.841	2.71251792979597e-18	3	1110065P20Rik
2.32807286354244e-22	0.285426110730524	1	0.996	2.93127654248629e-18	3	Rps18
3.10978200125925e-22	0.270432835203549	0.965	0.58	3.91552651778553e-18	3	Actn1
4.32103347710925e-22	0.339906577824258	1	0.912	5.44061325102825e-18	3	Ppa2
4.53402116576287e-22	0.311231463167789	1	0.92	5.70878604981202e-18	3	Rfk
6.41868617483157e-22	0.271571943546315	0.993	0.705	8.08176776273043e-18	3	Perp
6.84732191676473e-22	0.317663244456583	1	0.96	8.62146302539847e-18	3	Emc6
1.24696628755443e-21	0.276317157016306	0.951	0.608	1.57005525265978e-17	3	Chac2
1.46421261696951e-21	0.297304869338275	0.993	0.787	1.84359010602631e-17	3	Hacd2
1.53514601444272e-21	0.298586952409022	0.993	0.749	1.93290234678483e-17	3	H2-T22
1.55651538905658e-21	0.334284415312733	1	0.9	1.95980852636114e-17	3	Polr3e
1.62529703130552e-21	0.26971726117755	1	0.664	2.04641149211678e-17	3	Mtrex
1.79364855025135e-21	0.251698570071952	1	1	2.25838288962148e-17	3	Rps10
2.58590207859809e-21	0.298001518929021	1	0.987	3.25590930716285e-17	3	Etfa
3.55548563096051e-21	0.276909919176199	1	0.806	4.47671195794238e-17	3	Nudt8
3.57869089360964e-21	0.290914599746736	0.986	0.67	4.5059297041439e-17	3	Gjb2
3.92437402822732e-21	0.400977499471292	1	0.859	4.94117933894102e-17	3	Susd3
5.01796076808655e-21	0.324719970486057	1	0.998	6.31811440309778e-17	3	Tmem176a
6.1986997236503e-21	0.333235821691855	1	0.948	7.80478282204809e-17	3	Bola3
6.97024636238061e-21	0.544955867471044	1	0.992	8.77623719487343e-17	3	Lrp2
6.9827443230511e-21	0.339312924424102	1	0.981	8.79197337715365e-17	3	Prdx6
7.85043203752937e-21	0.305918066639993	1	0.962	9.88447897845323e-17	3	Mrps21
8.24156057328559e-21	0.28547648097662	0.986	0.773	1.03769489178239e-16	3	Pex7
1.03909224917169e-20	0.296332215569002	1	0.875	1.30832105093207e-16	3	Asah1
1.91887377604053e-20	0.252228096573754	0.972	0.645	2.41605397141263e-16	3	Ctbs
2.86282252341946e-20	0.266519314842393	1	0.995	3.60457983923744e-16	3	Pebp1
2.96604375446392e-20	0.288029216918082	1	0.761	3.73454569124552e-16	3	Slc30a1
3.67734878671093e-20	0.334641198558126	1	0.854	4.63014985734773e-16	3	Nipsnap1
4.24191400011013e-20	0.323821984415868	1	0.922	5.34099391753866e-16	3	Cdhr5
4.2819914050976e-20	0.295626203579453	1	0.884	5.39145537815839e-16	3	Pcbd2
7.67385064209859e-20	0.400124354602498	1	0.895	9.66214534346633e-16	3	Hykk
8.9451624778174e-20	0.297943052024645	1	0.818	1.12628540758199e-15	3	Slc35a3
9.2758958942233e-20	0.317865716398383	1	0.763	1.16792805204166e-15	3	Dcn
9.64648394651456e-20	0.276750599413423	1	0.999	1.21458879370565e-15	3	Rps2
9.72201212337688e-20	0.319207966503772	1	0.992	1.22409854645438e-15	3	Prss8
1.14313217759824e-19	0.308113304855634	0.993	0.749	1.43931772481395e-15	3	Glyctk
1.23848286390926e-19	0.289771530066575	0.993	0.709	1.55937377394815e-15	3	Galns
1.25456664001635e-19	0.266707523809992	1	0.957	1.57962485644458e-15	3	Rer1
1.44254875930789e-19	0.2857665018812	1	0.702	1.81631314284456e-15	3	Nlrp6
2.10790898082514e-19	0.316878906767115	1	0.992	2.65406819775694e-15	3	Ivd
2.44855462126596e-19	0.311472135558371	1	0.889	3.08297512363597e-15	3	Mrpl57
3.05973579927323e-19	0.317008435003273	1	0.848	3.85251334486492e-15	3	Larp4b
3.3181292079151e-19	0.396860737507695	1	0.95	4.1778564856859e-15	3	Bdh2
3.43075496183002e-19	0.358849969918078	1	0.98	4.31966357244018e-15	3	Ccdc107
4.00212608339449e-19	0.38268121043688	1	0.998	5.039076951602e-15	3	Sod1
4.22987548154754e-19	0.253820160008875	0.993	0.694	5.32583621881651e-15	3	Adam15
4.9241157327194e-19	0.27404587983422	0.979	0.631	6.199954119067e-15	3	Pantr1
8.1674693645812e-19	0.269676142542759	1	0.993	1.02836606769442e-14	3	Vdac1
9.33960155595336e-19	0.256317522005316	1	0.989	1.17594923191009e-14	3	Romo1
1.04420205955642e-18	0.34080652775009	1	0.833	1.31475481318749e-14	3	D630029K05Rik
1.07069617388553e-18	0.270893553976516	1	0.982	1.34811355253927e-14	3	Nedd8
1.39440578163874e-18	0.250183060884679	1	0.813	1.75569631966133e-14	3	Txndc5
1.66366438008115e-18	0.365031648646121	1	0.856	2.09471982096017e-14	3	Serpinf2
1.66436504449657e-18	0.277859657718471	1	0.995	2.09560202752563e-14	3	Ndufb1-ps
2.00210806304477e-18	0.4122559680031	1	0.998	2.52085426217967e-14	3	Khk
2.10189173438221e-18	0.261112353675771	0.986	0.732	2.64649188276064e-14	3	Itgb8
3.93889484570911e-18	0.292381007484875	0.979	0.698	4.95946250023234e-14	3	Ace2
5.28834502505651e-18	0.252992208612374	1	0.998	6.65855522104865e-14	3	Rpl9
5.87166817154487e-18	0.260234567033451	1	0.976	7.39301739479215e-14	3	Tax1bp1
6.17618045152255e-18	0.26451781377402	1	0.968	7.77642880651205e-14	3	Psmb5
7.02081776890545e-18	0.298950669884979	1	0.946	8.83991165282885e-14	3	Hsbp1
7.39239727813432e-18	0.284605953848126	1	0.959	9.30776741289892e-14	3	Mettl26
8.36383475593673e-18	0.448151817320043	1	0.95	1.05309043411999e-13	3	AI314278
9.20387073403265e-18	0.285943041596271	1	0.992	1.15885936412205e-13	3	H3f3a
1.00919448881264e-17	0.281602544081676	1	0.981	1.27067678086399e-13	3	Cox17
1.08461334481035e-17	0.494903151329284	1	0.996	1.36563666245071e-13	3	Akr1c21
1.24903511708862e-17	0.259094693563542	0.993	0.74	1.57266011592628e-13	3	Ankib1
1.35083261805357e-17	0.290510406948435	1	0.964	1.70083334939125e-13	3	Tbca
1.36369746546259e-17	0.300894877293973	1	0.944	1.71703147876394e-13	3	Cenpx
1.60820476505957e-17	0.259238033744524	0.993	0.777	2.0248906196865e-13	3	Uap1
1.96953602005379e-17	0.258770541998929	1	0.968	2.47984280284973e-13	3	Hsp90b1
1.98558474108923e-17	0.265919396255472	1	0.935	2.50004974750545e-13	3	Clptm1
2.77188105489513e-17	0.252815431888516	1	0.927	3.49007543621845e-13	3	Lgals1
3.63896343607015e-17	0.421348345737606	1	0.973	4.58181886235593e-13	3	Cyp4a10
3.91870910878469e-17	0.278260619051708	0.986	0.767	4.9340466388708e-13	3	Them7
4.83842228609564e-17	0.262868987928804	1	0.781	6.09205750042302e-13	3	Mrpl50
5.90296459498221e-17	0.258640704017644	1	0.934	7.4324227215421e-13	3	Psma3
7.18267632140646e-17	0.265451302263841	1	0.987	9.04370775628287e-13	3	Plscr2
7.66133823770015e-17	0.294783972318235	1	0.981	9.64639097508826e-13	3	Tmbim4
8.22615420800206e-17	0.266389225005516	1	0.78	1.03575507632954e-12	3	Qprt
8.56124236710952e-17	0.255987686739344	1	0.977	1.07794602644276e-12	3	Rtn3
1.34694877561212e-16	0.252571802905283	1	0.997	1.69594320337321e-12	3	Mpc1
1.56547853808745e-16	0.294386358172209	1	0.959	1.97109402730591e-12	3	Snhg18
3.010154530748e-16	0.303297504423986	1	0.919	3.7900855696648e-12	3	1810037I17Rik
1.00655717132168e-15	0.263927286516863	0.979	0.803	1.26735613441113e-11	3	Ggact
1.36102161715071e-15	0.340777083158368	1	0.953	1.71366231815446e-11	3	Tnfrsf21
1.55334635266367e-15	0.271882202967596	1	0.984	1.95581839263883e-11	3	Rpl35
1.74589254009548e-15	0.457974240569707	1	1	2.19825329723422e-11	3	Aldob
2.54064356373047e-15	0.265241404932375	0.993	0.688	3.19892431109304e-11	3	Tcea3
2.61632029965915e-15	0.289642601732766	1	0.939	3.29420888930083e-11	3	Pxmp2
3.00388795833936e-15	0.256974320005391	1	0.969	3.78219532834508e-11	3	Gm10076
4.98542253222454e-15	0.412582647128336	1	0.996	6.27714551032392e-11	3	Fbp1
6.9528228275758e-15	0.280448029241794	1	0.933	8.75429922220069e-11	3	Ankrd13c
1.29860104719546e-14	0.253568275806595	1	0.956	1.63506857852381e-10	3	Fkbp2
1.66210148893221e-14	0.264343716319153	1	0.926	2.09275198471454e-10	3	Sec61b
3.81989212898038e-14	0.259994372312601	1	0.863	4.8096261795992e-10	3	Nit1
4.54930669216428e-14	0.258354891876499	1	0.967	5.72803205610404e-10	3	Smim1
5.63236609999977e-14	0.292396075877522	1	0.892	7.09171215650971e-10	3	Ak4
6.41096871128803e-14	0.287384359417557	1	0.971	8.07205070438276e-10	3	Gstz1
7.7783911974901e-14	0.260005707199185	1	0.829	9.79377235675979e-10	3	Fads2
2.47424147617126e-13	0.303685971413583	1	0.972	3.11531744264724e-09	3	Gstm5
4.55399398443775e-13	0.31988518495768	1	0.979	5.73393382580557e-09	3	Galnt11
1.26237236573326e-12	0.334273940145266	1	0.982	1.58945304569474e-08	3	Slc22a18
1.99567010342752e-12	0.376973557494516	1	0.979	2.51274822722559e-08	3	Cyp2j5
6.16695686661769e-12	0.253319312783643	1	0.811	7.76481539075833e-08	3	Aadac
1.08596214741314e-11	0.259331090111389	1	0.988	1.36733493980788e-07	3	Ecm1
1.62468623805682e-11	0.319565090916455	1	0.969	2.04564244233734e-07	3	Slc17a1
1.62525276902215e-11	0.275858295047067	1	0.979	2.04635576147579e-07	3	Folr1
3.5540726150324e-11	0.270547131955944	1	0.924	4.4749328295873e-07	3	Pecr
6.90164634958346e-11	0.258383192608471	1	0.893	8.68986291876053e-07	3	Upb1
1.66202288166946e-10	0.287346189579812	1	0.998	2.09265301031002e-06	3	Cat
6.7400586777585e-10	0.266002938163671	1	0.993	8.48640788116572e-06	3	Cryz
4.58883742666006e-09	0.260137404153865	1	0.998	5.77780520390768e-05	3	Akr7a5
1.10083507711025e-08	0.254290401180304	1	0.961	0.000138606144558951	3	Tmem174
9.86136969449412e-07	0.272823451048832	1	1	0.0124164505823375	3	Ggt1
3.31597723836142e-69	2.56196826080171	1	0.953	4.17514694082086e-65	4	Slc12a3
1.75463871049755e-65	1.61653291725213	0.929	0.399	2.20926560038747e-61	4	Pvalb
1.92349322695623e-53	1.52685635360131	1	0.996	2.42187032206059e-49	4	Defb1
9.98398301979237e-52	1.03499370969658	0.897	0.43	1.25708330202206e-47	4	Cwh43
2.88432794057337e-50	0.622517622466965	0.754	0.223	3.63165730997593e-46	4	Trpm6
8.94353939345748e-49	1.18103740607108	1	0.965	1.12608104503023e-44	4	Wnk1
1.40023745360935e-48	1.4012232131519	0.992	0.813	1.76303897783953e-44	4	Pgam2
2.56933824741538e-45	1.25771976002052	1	0.935	3.2350537873207e-41	4	Tmem52b
1.74558132231966e-44	0.888062520327555	0.913	0.543	2.19786144293268e-40	4	Ptgfr
3.81954769845788e-44	0.690393985395364	1	0.998	4.80919250712832e-40	4	Gabarapl1
6.06460226103277e-43	0.954910254653556	0.968	0.77	7.63594070686636e-39	4	Sfrp1
3.79199122145431e-41	1.5561702200056	1	0.973	4.77449614693312e-37	4	Calb1
2.38723829396704e-40	0.805858828743643	0.992	0.887	3.0057717359339e-36	4	Acss1
1.76526657080582e-39	0.775579945311275	0.913	0.52	2.2226471393016e-35	4	Klhl3
8.41309400550621e-39	0.826899382893764	1	0.952	1.05929266623329e-34	4	Wnk4
3.5543761338733e-35	0.642520158790095	0.873	0.555	4.47531499015987e-31	4	Lhx1os
5.6196322241889e-35	0.949708766887282	1	0.991	7.07567893347625e-31	4	Clcnkb
1.46131393604363e-33	0.598353962857927	0.873	0.509	1.83994037687253e-29	4	Emx1
3.00388789295812e-33	0.477946230147613	1	1	3.78219524602356e-29	4	mt-Nd3
1.74393307357115e-32	0.686442843736131	0.944	0.812	2.19578613293344e-28	4	Sgms2
5.3603059655695e-31	0.528265999290004	1	0.999	6.74916124124856e-27	4	Atp1a1
1.91756932131321e-30	0.710546536186181	0.992	0.918	2.41441153246546e-26	4	Hoxd8
2.41775935413908e-29	0.605786626908598	0.849	0.546	3.04420080279651e-25	4	Hoxb5os
9.15420528692472e-29	0.670137560025958	0.944	0.787	1.15260598767669e-24	4	Kcnj10
9.84091273353888e-29	0.421007002370731	1	1	1.23906932227988e-24	4	mt-Nd4
1.22714450442537e-28	0.651315761669794	1	0.969	1.54509764552198e-24	4	Tmem213
9.58612476482821e-28	0.536237117664723	0.81	0.493	1.20698896913952e-23	4	Cnnm2
3.79812564158741e-26	0.410349128653971	1	1	4.7822199953227e-22	4	Atp1b1
7.11129109744882e-25	0.380825528693756	1	1	8.95382662079781e-21	4	Ldhb
2.08808554859635e-24	0.340121903600504	1	1	2.62910851423766e-20	4	mt-Cytb
2.35836991961485e-24	0.369180787166007	1	1	2.96942356578706e-20	4	mt-Nd1
4.30551485937733e-24	0.304527147671161	1	1	5.421073759442e-20	4	mt-Co3
9.03850977800667e-24	0.381241305932193	1	1	1.13803876614882e-19	4	mt-Co2
2.59291356418979e-23	0.299205972224097	1	0.998	3.26473746867137e-19	4	Atp5g3
2.88535388493093e-23	0.608832333957652	0.968	0.888	3.63294907651654e-19	4	Scd2
2.97673177097278e-23	0.430766493186217	1	1	3.74800297283183e-19	4	mt-Co1
5.44986861317404e-23	0.721733354976459	1	0.945	6.86192957084743e-19	4	Clu
1.17699516950874e-22	0.749179359919771	0.929	0.71	1.48195461792845e-18	4	Slc8a1
2.54427107708623e-22	0.842073276195366	1	0.999	3.20349171315927e-18	4	S100g
2.72788438370372e-22	0.573562058880614	1	0.994	3.43467922752135e-18	4	Kng2
5.64418754271824e-22	0.432204579327683	0.714	0.409	7.10659653503654e-18	4	Cyb5rl
6.19581978586926e-22	0.278153800571713	1	0.999	7.80115669238798e-18	4	Atp5e
9.04742439039553e-22	0.696527781874424	1	0.993	1.1391612049947e-17	4	Egf
1.36848635068825e-21	0.56128544787568	0.968	0.962	1.72306116415158e-17	4	Mt2
1.74773501410183e-21	0.311677815385195	1	0.999	2.20057315625562e-17	4	Atp5o
3.31879698120658e-20	0.534755951013357	0.96	0.862	4.17869727903721e-16	4	Slc16a7
5.89164945529034e-20	0.420482458220824	0.921	0.803	7.41817582915607e-16	4	Papss1
5.92031417546515e-20	0.526716741163338	0.921	0.823	7.45426757832817e-16	4	Aebp1
6.90896229304239e-20	0.592330944335991	1	0.995	8.69907442316967e-16	4	Pth1r
9.26170215750246e-20	0.427688428079595	1	0.998	1.16614091865113e-15	4	Dynll2
1.9107180081566e-19	0.331828011775039	1	0.999	2.40578504406997e-15	4	Ctsb
2.17010651226283e-19	0.528227777927498	0.992	0.967	2.73238110959013e-15	4	Kl
4.21168233208608e-19	0.311368708105266	1	1	5.30292922432958e-15	4	mt-Nd2
6.18579175928498e-19	0.349992202152227	0.69	0.373	7.78853040411572e-15	4	Uroc1
1.81045000432894e-18	0.512623219496824	1	0.999	2.27953760045057e-14	4	Mt1
3.67362369966709e-18	0.458258633693209	1	0.954	4.62545960025083e-14	4	Scnn1a
8.64732096334347e-18	0.513814956694009	1	0.99	1.08878418249458e-13	4	Pkm
1.80373490419181e-17	0.267778809945864	1	0.999	2.27108261786791e-13	4	Uqcrq
3.08778789863203e-17	0.397022863312971	0.992	0.972	3.88783374316759e-13	4	Mfge8
9.9496487490961e-17	0.336741228146328	1	0.998	1.25276027399869e-12	4	Pdha1
1.79641225962313e-16	0.464246804518869	1	0.943	2.26186267609149e-12	4	Inmt
5.39490647855795e-16	0.429488792318843	1	0.969	6.79272674715231e-12	4	Igfbp3
9.12056876072141e-16	0.353075970355959	1	1	1.14837081266243e-11	4	Gm42418
9.44364038518401e-16	0.403182888711014	0.897	0.804	1.18904876089852e-11	4	Tfrc
1.05839786697199e-15	0.387918807709541	1	0.996	1.33262875430443e-11	4	Oxct1
1.7950302177862e-15	0.254555345730169	1	1	2.26012254721461e-11	4	Actg1
2.35254842487621e-15	0.417710361927533	0.968	0.826	2.96209372176163e-11	4	Spp2
3.91356797091124e-15	0.377434806587865	0.937	0.91	4.92757343217434e-11	4	Gcat
4.11456854135242e-15	0.381726158400553	1	0.998	5.18065325041683e-11	4	Malat1
6.66723256979663e-15	0.462232074590392	0.976	0.84	8.39471252863093e-11	4	Slc6a19
1.02892333857476e-14	0.384708347205018	0.873	0.802	1.29551737559948e-10	4	Trpm7
2.31930824689262e-14	0.419080244047584	0.921	0.762	2.9202410136625e-10	4	Tmem72
3.47352198310103e-14	0.410890987178386	0.944	0.873	4.37351152892251e-10	4	Ier3
1.04536788982258e-13	0.31336532705906	1	0.966	1.31622271007561e-09	4	F11r
1.12998058010726e-13	0.291453747800823	0.865	0.582	1.42275854841305e-09	4	Enpp6
1.34134073764686e-13	0.299539812655515	1	0.992	1.68888212277116e-09	4	Sdc4
1.67056264486413e-13	0.264058618008164	0.667	0.417	2.10340542614842e-09	4	Scn4b
1.86591902365506e-13	0.482085439291412	0.984	0.9	2.34937864268409e-09	4	Ugt2b38
2.08925574803541e-13	0.451647233797357	0.992	0.893	2.63058191235139e-09	4	Slc22a8
2.6435069254211e-13	0.359233107978952	0.976	0.93	3.3284395697977e-09	4	C130074G19Rik
2.68167803605272e-13	0.351523596127729	1	0.986	3.37650081519398e-09	4	Ccnd1
4.43055116439205e-13	0.25235544962392	0.556	0.305	5.57850697108604e-09	4	Cadps2
6.43623617091758e-13	0.275399695882921	1	0.998	8.10386496280232e-09	4	Mif
9.89264775361229e-13	0.347134041355164	0.992	0.978	1.24558327865732e-08	4	Suclg2
1.48070150313276e-12	0.375033892413681	0.992	0.931	1.86435126259446e-08	4	Pcolce
2.08409503003497e-12	0.401101053269206	0.913	0.791	2.62408405231703e-08	4	Nox4
2.92216041385282e-12	0.273198320901074	0.77	0.616	3.67929217708209e-08	4	Nabp1
5.39779908219065e-12	0.352277430127378	0.754	0.648	6.79636882438625e-08	4	Tnfaip2
6.54520088971116e-12	0.309522756974559	0.992	0.948	8.24106244023532e-08	4	Ndrg2
6.63585082054052e-12	0.250633490523199	0.563	0.313	8.35519976814257e-08	4	Atp2b4
6.9795090702748e-12	0.291304835306073	1	0.996	8.787899870383e-08	4	Kcnj16
1.01295628123107e-11	0.269415234905941	1	0.996	1.27541325369803e-07	4	Canx
1.05584838486905e-11	0.293320024909258	1	0.994	1.32941870138862e-07	4	Tapbp
1.08515016634554e-11	0.373175424237803	1	0.999	1.36631257444566e-07	4	Klk1
1.29141622712341e-11	0.254785057625049	1	0.994	1.62602217157109e-07	4	Epn1
1.55589410551603e-11	0.386134651955631	0.817	0.683	1.95902626825523e-07	4	Cldn8
1.59175725011466e-11	0.254205893455437	0.683	0.452	2.00418155361936e-07	4	Cavin2
1.89154023454299e-11	0.294931745874178	0.96	0.933	2.38163830931308e-07	4	Hnrnpa0
2.65253934419733e-11	0.348723226656995	0.698	0.572	3.33981228827886e-07	4	Msmo1
2.82699081626243e-11	0.273119673969426	0.905	0.673	3.55946413675603e-07	4	Nat8f5
2.96115872319159e-11	0.261910793514389	0.81	0.669	3.72839494837053e-07	4	Mgll
2.96683666946937e-11	0.311974159503742	1	0.998	3.73554405052889e-07	4	Arl6ip1
3.22297407866047e-11	0.255274668154671	0.976	0.97	4.0580466624414e-07	4	Kidins220
3.83737611824947e-11	0.27796195354563	1	0.995	4.83164027048791e-07	4	Bckdha
4.23948207187453e-11	0.335780610097937	0.984	0.88	5.33793187669722e-07	4	Gldc
4.2811672543737e-11	0.328588838044032	0.984	0.965	5.39041768998193e-07	4	Selenom
1.01641003554002e-10	0.46252709050728	1	1	1.27976187574844e-06	4	Gpx3
1.04559816382533e-10	0.334557434828666	1	0.998	1.31651264807247e-06	4	Nudt4
1.43229012326745e-10	0.428744958006082	1	0.994	1.80339649420605e-06	4	Acsm2
1.44789880756931e-10	0.252368580441772	0.984	0.976	1.82304938861052e-06	4	Cpt1a
1.73253522005115e-10	0.295956221057884	0.992	0.939	2.1814350955664e-06	4	Dpep1
1.7890492972718e-10	0.305271465356219	0.833	0.678	2.25259197019492e-06	4	Gatm
2.12784097066616e-10	0.420961490151087	0.992	0.976	2.67916456616576e-06	4	Pigr
2.25515177607513e-10	0.263022217702082	1	0.998	2.83946160125619e-06	4	S100a1
2.44766899448476e-10	0.357998728800488	0.81	0.72	3.08186003095576e-06	4	Tmem65
3.63625887874871e-10	0.297558507729677	0.929	0.818	4.5784135542325e-06	4	Slc7a7
4.67677876929409e-10	0.289258340378059	0.976	0.958	5.88853214841818e-06	4	Abhd17c
6.62368000830674e-10	0.403741972198316	1	0.998	8.33987549845901e-06	4	Dnase1
6.86935300639749e-10	0.276415875814751	0.825	0.777	8.64920237035508e-06	4	Inpp5a
7.16894293237766e-10	0.257747711995075	1	0.998	9.02641604615671e-06	4	Nme2
7.76839717417151e-10	0.27805818677499	1	0.983	9.78118888199935e-06	4	Itgav
8.70281797875758e-10	0.42066838953651	1	0.989	1.09577181170537e-05	4	Slc13a3
9.63848242259792e-10	0.302237303318755	0.873	0.834	1.2135813218293e-05	4	Cdh1
1.04542145845842e-09	0.299484227664993	0.984	0.969	1.31629015834499e-05	4	Asl
1.50155134596587e-09	0.267344363190154	0.833	0.735	1.89060329970563e-05	4	Cela1
1.57352622644447e-09	0.410663739470841	1	0.992	1.98122687171623e-05	4	Miox
1.58323638113009e-09	0.254297476150595	0.992	0.979	1.9934529274809e-05	4	Acaa2
1.58721214887486e-09	0.296024778206732	0.921	0.736	1.99845881664833e-05	4	Fam151a
1.88185277285402e-09	0.347276856490407	1	0.982	2.36944082630049e-05	4	Slc4a4
2.07947464026513e-09	0.311620583044232	1	0.898	2.61826651955782e-05	4	Slc13a1
2.19948084707132e-09	0.349865623722031	1	0.952	2.7693663345475e-05	4	Mal
3.18928135539283e-09	0.310566858426458	1	0.955	4.01562415457511e-05	4	Glyat
3.39865183450916e-09	0.476548587600541	1	0.998	4.27924252483048e-05	4	Slc34a1
3.67868597480807e-09	0.275972006738929	0.817	0.712	4.63183351088084e-05	4	Glrx
3.76875829515848e-09	0.257761512193641	0.976	0.945	4.74524356943404e-05	4	Uap1l1
4.01389349988751e-09	0.250497681293661	0.556	0.387	5.05389330570836e-05	4	Fgf9
4.57197685204713e-09	0.292278147591578	0.603	0.462	5.75657605441254e-05	4	Arnt2
6.89086353280956e-09	0.277386985968306	0.865	0.819	8.67628627416052e-05	4	Eva1a
7.09397141406449e-09	0.296848649161785	0.889	0.849	8.9320194074486e-05	4	Raly
7.82515401208056e-09	0.282002435201987	0.992	0.939	9.85265141661063e-05	4	Dab2
8.95099993352846e-09	0.282625675865967	0.611	0.443	0.000112702040163057	4	Col5a2
9.68487480234247e-09	0.25707324567016	1	0.996	0.000121942258636294	4	Lgmn
9.70137304006899e-09	0.271968751532145	0.96	0.904	0.000122149987947509	4	Idh1
1.30797650348997e-08	0.270348439343002	0.921	0.787	0.000164687321554422	4	Folh1
1.62952045787959e-08	0.321182248507144	0.968	0.917	0.000205172920851619	4	Slc22a6
2.70679347989108e-08	0.308742064123264	0.992	0.923	0.000340812367053086	4	Pah
7.84488013411768e-08	0.252592293736291	0.913	0.912	0.000987748857686758	4	Tuba1c
1.49392231677782e-07	0.289838472163364	1	0.996	0.00188099758905495	4	Cyp2e1
1.81330050320236e-07	0.28584215891633	0.651	0.493	0.00228312666358209	4	Atp4a
2.1302490651882e-07	0.336178857717263	1	0.995	0.00268219659797846	4	Igfbp4
2.50262868164719e-07	0.280787196100154	0.984	0.924	0.00315105977306198	4	Kcnj1
2.85773770039547e-07	0.283140411869024	0.992	0.945	0.00359817753856793	4	Cyp2d26
3.89764444602409e-07	0.254675882116551	0.929	0.853	0.00490752412198894	4	Alpl
6.12969319669002e-07	0.28181636693262	1	0.998	0.00771789670395241	4	Ndrg1
1.35861293443844e-06	0.282893105493334	1	0.998	0.0171062954575145	4	Cltrn
1.49814386931275e-06	0.255195702334581	1	0.999	0.0188631294585168	4	Tcn2
1.52421364725465e-06	0.261569371039222	0.849	0.823	0.0191913740325833	4	Sult1a1
5.25085342961489e-06	0.277591577845385	1	0.988	0.066113495532281	4	Cyp4b1
0.00089874021841452	0.253192134268283	0.897	0.879	1	4	Ren1
5.62317258673994e-48	1.36155886980509	1	1	7.08013660396426e-44	5	Gm42418
1.06010571696194e-31	0.976482573928198	1	0.998	1.33477910822678e-27	5	Malat1
1.74023071162439e-31	0.479554303316559	0.992	1	2.19112448900627e-27	5	Tns1
1.2949343666238e-29	0.840770879393883	1	1	1.63045186101603e-25	5	Gpx3
1.79979938492159e-28	0.887388180683626	0.936	0.949	2.26612740555478e-24	5	Uap1l1
5.45121441249202e-28	0.723761083924861	0.984	0.999	6.8636240667687e-24	5	Dynll2
2.62899096938824e-27	0.740914136574689	0.992	0.998	3.31016252955674e-23	5	Nat8
4.35160031419219e-27	0.687709819133621	0.992	0.997	5.47909995559938e-23	5	Nat8f1
4.02754042061437e-26	0.719963881776189	0.992	0.995	5.07107614359556e-22	5	Pth1r
1.08305082023754e-24	0.470291131043529	0.992	0.998	1.36366928776109e-20	5	Gm49980
1.77136875903735e-24	0.380846251549515	0.992	1	2.23033040450393e-20	5	Eef2
3.19387864916816e-24	0.605795867000334	1	1	4.02141260716763e-20	5	Ggt1
1.42928071026041e-23	0.69827927672129	0.944	0.936	1.79960734228888e-19	5	Lars2
6.05378777395127e-23	0.73422318973515	0.872	0.853	7.62232418618204e-19	5	Steap2
1.30862467532077e-21	0.665969454802972	0.944	0.961	1.64768932869639e-17	5	Txnrd1
7.14977958955298e-20	0.442237912471771	0.976	0.996	9.00228748120615e-16	5	Ezr
8.86361120239481e-20	0.496582186859947	0.976	0.998	1.11601728649353e-15	5	Slc9a3r1
1.09954423239883e-18	0.542100263606111	0.952	0.985	1.38443614301337e-14	5	Lrrc58
2.79720466575716e-18	0.430515671819881	0.992	1	3.52196039465484e-14	5	H2-K1
3.4767252430285e-18	0.558463321483464	1	0.995	4.37754475349719e-14	5	Pcx
4.05663409131545e-18	0.526417589549832	0.992	0.998	5.10770798437528e-14	5	Akr7a5
5.39609842811934e-17	0.6021186078289	0.976	0.975	6.79422753084506e-13	5	Hpd
1.16311705218047e-16	0.304208844949583	1	0.999	1.46448068040043e-12	5	Actb
3.42462408303568e-16	0.511796073889612	0.928	0.983	4.31194418295022e-12	5	Wsb2
4.71953189578477e-16	0.415099737706206	0.992	0.998	5.9423626099826e-12	5	Arl6ip1
5.477292744321e-16	0.610141565829059	0.992	0.989	6.89645929437458e-12	5	Slc13a3
9.11435409972837e-16	0.586996718109204	0.92	0.918	1.1475883246968e-11	5	Maf
1.20630824692349e-15	0.390037248141961	0.992	1	1.51886271370137e-11	5	Ddx5
1.3905782394951e-15	0.556721388245673	0.984	0.983	1.75087706134828e-11	5	Slc4a4
3.42909919304795e-15	0.531346449246103	0.928	0.985	4.31757879396667e-11	5	Bc1
6.08760503933768e-15	0.630712042063976	0.992	0.999	7.66490350503007e-11	5	Slc34a1
6.38369240985398e-15	0.447646904593993	1	0.992	8.03770711324715e-11	5	Dhrs3
7.58701871590678e-15	0.416274033988009	0.984	0.999	9.55281526519822e-11	5	Pdha1
1.45430004542917e-14	0.437689544068395	0.984	0.998	1.83110918719986e-10	5	Neat1
5.17322212900187e-14	0.441893508586795	0.992	0.999	6.51360398262626e-10	5	Ttc36
5.37219995123413e-14	0.58998917451101	0.992	0.976	6.76413695859889e-10	5	Pigr
7.14296038628245e-14	0.51321646162021	0.976	0.976	8.99370142236824e-10	5	Rdh16f2
8.61164540792164e-14	0.391986526465474	1	0.997	1.08429227331141e-09	5	Aldh6a1
2.95874560514741e-13	0.320529295427087	0.984	0.998	3.7253565914411e-09	5	Canx
3.07014749575561e-13	0.514177138575941	0.992	0.996	3.86562271190589e-09	5	Igfbp4
5.6151436634254e-13	0.497612145061789	0.936	0.989	7.07002738661892e-09	5	Slc3a2
8.09699164640202e-13	0.528814139707519	1	0.994	1.01949221819848e-08	5	Acsm2
8.59166632577769e-13	0.472844590692802	0.904	0.965	1.08177670707867e-08	5	Abhd17c
1.09835619014412e-12	0.460133104714466	0.96	0.965	1.38294027901047e-08	5	Cyp4a14
1.52135640621057e-12	0.504346763926352	0.864	0.742	1.91553985105972e-08	5	Fam151a
1.74739210167421e-12	0.426346161019147	0.992	0.992	2.200141395218e-08	5	Cldn2
3.46421395584678e-12	0.4334727230971	0.984	0.995	4.36179179180668e-08	5	Tapbp
4.13863275956679e-12	0.450961022218524	0.976	0.996	5.21095250757055e-08	5	Epn1
4.54789008560929e-12	0.498107598028913	0.768	0.728	5.72624840679065e-08	5	Sgsm2
9.76025120624579e-12	0.440838326594789	0.992	0.98	1.22891322937841e-07	5	Tmem37
1.01850106757582e-11	0.38534173112368	0.992	0.998	1.28239469418471e-07	5	Sord
1.83512360765057e-11	0.291611678108233	0.992	0.998	2.31060413439284e-07	5	Ldha
2.20665760833445e-11	0.348124092992709	0.984	0.998	2.7784025946539e-07	5	Ghitm
2.65970919020014e-11	0.327349509230791	0.992	0.999	3.348839841381e-07	5	Arhgdia
4.49772863052802e-11	0.28453236646817	0.992	1	5.66309011869783e-07	5	Selenbp1
5.09904537190087e-11	0.377690690538473	0.992	0.998	6.42020802776038e-07	5	Fah
5.19419849334555e-11	0.508487033635499	0.936	0.898	6.54001532297138e-07	5	Slc22a8
6.04272771840502e-11	0.321876354396585	1	0.995	7.60839847024376e-07	5	Glul
6.12558842620241e-11	0.323866147887828	1	0.998	7.71272838743146e-07	5	H2-Ab1
6.2236527572334e-11	0.415264394365977	0.992	0.998	7.83620118663258e-07	5	Dnase1
9.56463355277567e-11	0.3974225820132	0.976	0.994	1.20428301062998e-06	5	Fuca1
1.06129145327245e-10	0.327604638446425	0.992	0.997	1.33627206881534e-06	5	Kcnj16
1.15556644603935e-10	0.357180263738018	0.968	0.997	1.45497371220815e-06	5	Smpdl3a
1.37338136916691e-10	0.386648783453036	0.992	0.991	1.72922448191805e-06	5	Qdpr
1.48439323494537e-10	0.378032057327604	0.912	0.831	1.86899952211971e-06	5	Spp2
1.61437780488082e-10	0.43092173091781	0.976	0.996	2.03266309412544e-06	5	Gm2a
1.85814806630285e-10	0.404227295399925	0.984	0.969	2.33959423028192e-06	5	0610005C13Rik
1.86082082931385e-10	0.368878027055078	0.952	0.972	2.34295950618907e-06	5	Slc22a1
1.89504189052712e-10	0.346105459476266	0.952	0.991	2.3860472443627e-06	5	Stx7
2.31501237482513e-10	0.432936677774111	0.992	0.999	2.91483208114233e-06	5	Cltrn
3.47251485936553e-10	0.371741311404584	0.952	0.993	4.37224345942714e-06	5	Rbm47
3.5030382103328e-10	0.460435275912957	0.856	0.948	4.41067541063003e-06	5	Srrm2
3.80535719939151e-10	0.367852616366663	0.96	0.995	4.79132524975385e-06	5	Dcxr
4.8700049710144e-10	0.331185332190925	0.952	0.995	6.13182325900423e-06	5	Tcf25
7.44423090732238e-10	0.389459367909313	0.928	0.942	9.3730311354096e-06	5	Cyp4a31
7.75146716806025e-10	0.292947201453482	1	0.999	9.75987231130466e-06	5	Ctsb
8.27161658459481e-10	0.498222076710998	0.824	0.859	1.04147924416633e-05	5	Ttr
1.33836847633976e-09	0.312804818910419	0.992	0.999	1.68513974855939e-05	5	Aldh2
1.60591025073147e-09	0.444302908405431	0.768	0.823	2.022001596696e-05	5	Abhd14a
1.72430506735528e-09	0.452036874855247	0.92	0.922	2.17107251030704e-05	5	Slc22a6
2.08400252400273e-09	0.417847402081247	0.984	0.993	2.62396757797184e-05	5	Miox
2.28201129460664e-09	0.408149723922176	0.84	0.83	2.87328042103922e-05	5	Slco1a6
2.39783095038024e-09	0.260990699419688	0.992	0.998	3.01910894962376e-05	5	Slc6a18
4.01772055877339e-09	0.433537107248297	0.904	0.907	5.05871195555158e-05	5	Dhcr24
5.45564084538448e-09	0.279057740005705	0.992	1	6.8691973884236e-05	5	Pdzk1ip1
6.63680362253358e-09	0.41480384714715	0.912	0.923	8.35639944113204e-05	5	Mfsd4b5
7.94643591449859e-09	0.416220107109298	0.872	0.882	0.000100053574599452	5	Apom
8.2417099460945e-09	0.420576087060015	0.856	0.93	0.000103771369931276	5	G3bp2
1.15541229506564e-08	0.283503132004273	1	0.996	0.000145477962071715	5	Cyp2e1
1.30353157043956e-08	0.373104440236573	0.952	0.903	0.000164127660034045	5	Slc13a1
1.5853567236736e-08	0.386719156192519	0.936	0.949	0.000199612265077743	5	Acaa1b
1.66116765491494e-08	0.43469671627071	0.728	0.657	0.00020915761943034	5	Ces1e
1.69044120207733e-08	0.313384106712085	0.904	0.931	0.000212843451753557	5	Rab11fip3
1.90067781632342e-08	0.373909228928813	0.96	0.948	0.000239314343853282	5	Cyp2d26
2.93462431338425e-08	0.366875208785735	0.968	0.958	0.00036949854729821	5	Glyat
3.23637557189207e-08	0.353259931988168	0.976	0.985	0.00040749204825693	5	Kcnj15
4.32313030855404e-08	0.279614890489468	0.976	0.999	0.000544325337150039	5	Hint2
6.16996340794425e-08	0.359292036327234	0.936	0.95	0.000776860092694261	5	Inmt
7.31843634037605e-08	0.304170983198705	0.896	0.966	0.000921464319616748	5	Cyb5r3
7.59616562715433e-08	0.381758345929908	0.888	0.961	0.000956433214115001	5	Smim22
7.9953190259376e-08	0.342042162650569	0.92	0.976	0.0010066906185558	5	Asl
9.65401241273047e-08	0.291883413911112	0.992	0.996	0.00121553670288689	5	Idh3g
1.04494095012351e-07	0.327490918498601	0.944	0.904	0.00131568515030052	5	Ugt2b38
1.13823650983843e-07	0.345998543837956	0.984	0.989	0.00143315358953757	5	Cyp4b1
1.23136752819869e-07	0.251348422625144	0.968	0.997	0.00155041485475497	5	Bnip3
1.50358188539608e-07	0.36991607242099	0.672	0.719	0.0018931599519022	5	Leng8
1.83237530513571e-07	0.351794741132144	0.912	0.96	0.00230714374669638	5	Sardh
2.10264978988065e-07	0.337616425673204	1	0.999	0.00264744635043872	5	Spink1
2.32613914472966e-07	0.291356290899673	0.88	0.948	0.00292884179712912	5	Stat1
2.44796421610899e-07	0.321538172550191	0.96	0.989	0.00308223174450283	5	Slc25a10
2.61797523863827e-07	0.319449672165152	0.688	0.599	0.00329629262296945	5	Enpp6
2.62086524853747e-07	0.309081451556329	1	0.997	0.00329993143443353	5	Ass1
2.70760216799045e-07	0.355296468529406	0.888	0.911	0.00340914188971677	5	Ddah1
2.72764268551492e-07	0.355621506620394	0.848	0.932	0.00343437490533184	5	Fbln5
2.82066845072659e-07	0.270566144137966	0.984	0.995	0.00355150364630985	5	Adh1
2.86847587351234e-07	0.284268458091262	0.936	0.992	0.00361169797233939	5	Rpn2
3.38560374484675e-07	0.301887009226782	0.912	0.977	0.00426281367513654	5	Srsf2
3.82506451289874e-07	0.269708705557324	0.92	0.946	0.0048161387281908	5	Cyp2a5
4.26255113907778e-07	0.317954723306832	0.968	0.97	0.00536697813921283	5	Gcnt1
4.38335814312994e-07	0.33268685110607	0.824	0.924	0.00551908623801491	5	Agtrap
4.92591197027941e-07	0.366367879407592	0.728	0.761	0.00620221576177881	5	Isoc2a
4.92649238126225e-07	0.329800280084751	0.736	0.805	0.0062029465572473	5	Cep170b
6.61285162735482e-07	0.344410053940292	0.848	0.974	0.00832624148400246	5	Sars
7.34856791338549e-07	0.250678746908632	0.96	0.992	0.00925258185974367	5	Prodh
7.44224121016076e-07	0.333271762265267	0.8	0.851	0.00937052590771341	5	Fads2
8.05022264730111e-07	0.292387768200065	0.784	0.894	0.0101360353352168	5	Rxra
8.64393989230027e-07	0.308967201431906	0.92	0.933	0.0108835847183953	5	Gsta2
9.62738474120603e-07	0.429107482984598	0.984	0.981	0.0121218401276525	5	Folr1
9.90345550417663e-07	0.312624815717228	1	0.993	0.0124694408253088	5	Cryz
1.38580956703039e-06	0.293484238068457	0.968	0.995	0.0174487282584796	5	Prss8
1.50160680715743e-06	0.390890744098449	0.8	0.942	0.0189067313089191	5	Rhot2
1.51578593826834e-06	0.307881041162346	0.912	0.946	0.0190852607487367	5	Dab2
1.59637545020083e-06	0.315195154848135	0.696	0.728	0.0200999632934787	5	Tanc2
1.66744158066496e-06	0.272356564100943	1	1	0.0209947569421525	5	Pck1
1.77197524002291e-06	0.312554423281097	0.96	0.995	0.0223109402471284	5	Lgals3bp
1.83063527532226e-06	0.28300970007113	0.872	0.972	0.0230495287515826	5	Lgr4
2.48319194624417e-06	0.337779439603332	0.856	0.974	0.0312658697951603	5	Scamp2
2.68740499712925e-06	0.3469133068714	0.968	0.975	0.0338371163188543	5	Gstz1
3.29548558452143e-06	0.267291593824694	0.896	0.969	0.0414934589947093	5	Ap2a2
3.43581926239173e-06	0.278627994784589	0.96	0.992	0.0432604003327743	5	Tmem205
4.07480151609908e-06	0.322848902971646	0.864	0.967	0.0513058258892036	5	Pcyt2
4.12718658892211e-06	0.309670618853525	1	0.998	0.0519654063411183	5	Acox1
4.23435458179492e-06	0.256980038347367	0.864	0.976	0.0533147585393798	5	Psma1
4.48646671214725e-06	0.336039608900828	0.92	0.985	0.056489102372646	5	Mlec
4.8657762567347e-06	0.348695016511577	1	0.983	0.0612649888485467	5	Gk
5.26142404519753e-06	0.271690354536626	0.968	0.994	0.0662465901530821	5	Cndp2
5.26993008665625e-06	0.273566097834891	0.992	0.992	0.0663536897210888	5	Gstt2
5.5393187593533e-06	0.325785252730995	0.856	0.961	0.0697455624990174	5	Slc39a7
5.58694290852021e-06	0.257211442929741	0.96	0.977	0.070345198161178	5	Cyp4a10
5.82034292532732e-06	0.336577487479852	0.776	0.922	0.0732839377727963	5	Chchd6
5.99774359239346e-06	0.36678606379101	0.704	0.827	0.075517589571826	5	Magt1
7.19714994753132e-06	0.306487763437044	0.864	0.976	0.0906193149893669	5	Eif6
8.06009746027361e-06	0.255822183145163	0.944	0.955	0.101484687122305	5	Ces1d
8.20473326629827e-06	0.25942534209797	0.92	0.982	0.103305796555962	5	Atp6v0a4
8.92105423300629e-06	0.283267747748792	0.784	0.92	0.112324993847782	5	Usp4
9.06449337693777e-06	0.27197043360577	0.976	0.998	0.114131036109023	5	Bckdha
9.14577280103546e-06	0.260129399646511	0.968	0.995	0.115154425337837	5	BC005537
9.92797558072391e-06	0.346223875308584	0.856	0.959	0.125003140536895	5	Hsd17b11
1.01655495300528e-05	0.368142416373764	0.84	0.919	0.127994434132895	5	Gcat
1.05304097146849e-05	0.285613549730574	0.672	0.795	0.132588388717598	5	Insr
1.06367732685217e-05	0.379992001858705	0.872	0.94	0.133927612223957	5	C130074G19Rik
1.13282467882252e-05	0.301332300173564	0.752	0.809	0.142633955310544	5	Slc25a15
1.17024766850045e-05	0.252297690027672	0.952	0.988	0.147345883940892	5	Sephs2
1.18032443237817e-05	0.296752906048512	0.92	0.974	0.148614649280735	5	Cfb
1.32656786217728e-05	0.276175435547398	1	0.998	0.167028159526742	5	Khk
1.58540641188885e-05	0.279527521739722	0.928	0.945	0.199618521320925	5	Ugt3a1
1.6762830324144e-05	0.293422042551167	0.856	0.933	0.211060796611297	5	Tmem8
1.68269873132618e-05	0.28765269560646	0.96	0.996	0.211868597261279	5	Eif4a2
1.71129664509083e-05	0.25236438333821	0.992	0.999	0.215469360583386	5	Cyba
1.71913162149707e-05	0.355674280732136	0.704	0.831	0.216455862462696	5	Evc
1.83466096539177e-05	0.27833446529654	0.864	0.967	0.231002162152478	5	Myh9
1.88413594422266e-05	0.267907988084169	0.816	0.943	0.237231556737075	5	Sidt2
1.90691612928141e-05	0.293427887723619	0.936	0.96	0.240099809837822	5	Gm19950
2.30323292247677e-05	0.337341041033207	0.688	0.774	0.290000057269051	5	Frrs1
2.39625915654001e-05	0.251651018245275	0.944	0.989	0.301712990399952	5	Errfi1
2.76786112444135e-05	0.273890313889109	0.808	0.83	0.34850139417841	5	Slc7a7
2.84937870006484e-05	0.30073481406635	0.904	0.951	0.358765272125164	5	Plau
2.86671313293921e-05	0.313869842562451	0.688	0.694	0.360947850568376	5	Nat8f5
2.88701300377144e-05	0.25787172446817	0.896	0.979	0.363503807304862	5	Igfbp3
3.02542515280912e-05	0.333031200388088	0.872	0.891	0.380931280990197	5	Gldc
3.1034259492032e-05	0.298520221649113	0.72	0.841	0.390752361264175	5	Ppp2r3a
3.25597529084338e-05	0.326047821585109	0.744	0.847	0.40995984887009	5	Sgpp1
3.53160537141953e-05	0.279405698263238	0.88	0.956	0.444664432315433	5	Prnp
3.70609090991719e-05	0.316426732984707	0.856	0.951	0.466633906467674	5	Son
3.72369383360349e-05	0.30244045201479	0.944	0.967	0.468850290589015	5	Tmem174
4.16052000832308e-05	0.264009170534698	0.952	0.974	0.523851074247959	5	Slc17a1
4.32305616138493e-05	0.254054832391271	0.904	0.911	0.544316001279976	5	Slc5a8
4.41955139516122e-05	0.377141165971827	0.64	0.705	0.556465716164749	5	Castor2
4.525168736594e-05	0.267562460946365	0.976	0.985	0.569763995624551	5	Slc22a18
5.80141091082935e-05	0.277454316888988	0.872	0.859	0.730455647782523	5	Alpl
5.92272938313874e-05	0.305768132894791	0.808	0.848	0.745730856630998	5	Car12
6.36696671653753e-05	0.254489914996368	0.952	0.964	0.80166477927924	5	Aass
8.13169359960612e-05	0.270184119434429	0.888	0.976	1	5	F11r
8.30503861423328e-05	0.27950257271913	0.88	0.972	1	5	St13
8.69298122429003e-05	0.369136301188199	0.72	0.85	1	5	Trim25
8.93270473169109e-05	0.277199516301157	0.808	0.83	1	5	Slc17a3
9.17360607932755e-05	0.29488403769671	0.864	0.97	1	5	Copz1
0.000146202585135716	0.278417888492776	0.72	0.776	1	5	Cpn1
0.00017340039321196	0.251311268132366	0.944	0.994	1	5	Ecm1
0.000191995299745445	0.328039586683941	0.808	0.941	1	5	Vegfa
0.000195236681135066	0.253802632981039	0.824	0.959	1	5	Ccpg1
0.000226670546792034	0.29003419248882	0.768	0.92	1	5	Zbtb20
0.000286313408930755	0.296646292768227	0.688	0.834	1	5	Rbm5
0.000381350503562502	0.300198059760891	0.864	0.969	1	5	Rsrp1
0.000398063621361261	0.2707323979371	0.936	0.936	1	5	Slc22a12
0.000407988838273534	0.267303652716636	0.832	0.911	1	5	Acox3
0.000462250801716997	0.299394243884022	0.688	0.83	1	5	Clmn
0.000492939327425511	0.253789747609989	0.96	0.996	1	5	Capns1
0.000498097262061949	0.334549601005876	0.864	0.964	1	5	Fus
0.000502570475133251	0.297022466827813	0.552	0.622	1	5	Ccdc22
0.000626653848935233	0.282507838050025	0.888	0.95	1	5	Fahd1
0.000993791138075984	0.255167751195199	0.968	0.981	1	5	Pepd
0.00100291774255705	0.258639174360052	0.688	0.861	1	5	Mob4
0.00109224199158287	0.342167556505458	0.712	0.873	1	5	Pmpca
0.00116935224893566	0.341209926588841	0.752	0.926	1	5	Dmtn
0.00120344710287786	0.324627710175703	0.392	0.346	1	5	Trim12c
0.00126137293915943	0.263611519784635	0.672	0.862	1	5	Atn1
0.00128228397793599	0.257868476841671	0.672	0.7	1	5	Habp2
0.00152348037718095	0.257318276566284	0.688	0.886	1	5	Blmh
0.0018442069039297	0.273585727424778	0.808	0.896	1	5	Sigirr
0.0019464946925036	0.261668470798577	0.936	0.988	1	5	Emc10
0.00205527269700445	0.265618024860553	0.72	0.884	1	5	Clk1
0.00327512274617775	0.339271659358929	0.544	0.655	1	5	Vps37c
0.00354913818481688	0.263928109637421	0.512	0.585	1	5	Cep63
0.00357917337994462	0.286360024990095	0.648	0.808	1	5	Slc25a48
0.00377558984314106	0.2539308064577	0.624	0.716	1	5	Renbp
0.00410561140241346	0.272609827133641	0.856	0.979	1	5	Retsat
0.00435178646880518	0.269759324691094	0.704	0.791	1	5	Trim7
0.00467670660034203	0.370120321917614	0.816	0.923	1	5	Ascc1
0.005168941738923	0.260481065558951	0.672	0.852	1	5	Chd3
0.00592431582662313	0.303740716203426	0.656	0.872	1	5	Pten
0.00684792466014895	0.278418759875986	0.912	0.933	1	5	Pecr
0.0074795900039473	0.255169044739186	0.576	0.696	1	5	Faah
0.00885673798869633	0.259301618973197	0.616	0.693	1	5	Azgp1
0.00886722832283781	0.267003440225703	0.704	0.797	1	5	Them7
2.17810731749174e-59	1.5700244609884	1	0.958	2.74245492345385e-55	6	Cyp2d9
2.34451464168884e-58	0.878140305596528	0.935	0.349	2.95197838535041e-54	6	Gc
9.59229040934347e-55	0.885452185904315	0.972	0.417	1.20776528544044e-50	6	Prlr
1.16637368893092e-54	1.44489002464448	1	0.983	1.46858111173292e-50	6	Hao2
8.56618487581599e-52	1.16830492031622	1	0.974	1.07856833771399e-47	6	Cyp4a10
3.7553024443106e-51	1.7023548736901	1	0.944	4.72830130763147e-47	6	Serpina1a
5.13378063163181e-51	1.71817152760355	1	0.817	6.46394319328761e-47	6	Apoc3
8.66600900940277e-50	1.43479600852243	1	0.866	1.0911371943739e-45	6	Cyp2a4
2.06929462832924e-49	1.14320094162469	1	0.876	2.60544886652935e-45	6	Tmigd1
7.16457484947725e-49	1.13627689096615	0.991	0.568	9.0209161929768e-45	6	Slc22a13
9.07458620817336e-49	1.83196504393956	1	0.916	1.14258114947111e-44	6	Serpina1d
4.7552701318545e-47	1.33259449802514	1	0.89	5.987360623018e-43	6	Slc7a13
1.93478171856268e-46	1.11742273881525	1	0.978	2.43608366184227e-42	6	Slc3a1
2.75507979366697e-46	1.12074324762157	1	0.998	3.46892096820608e-42	6	Slc27a2
4.26928780864115e-46	0.948190220572283	1	0.98	5.37546027986007e-42	6	Mettl7a1
2.62023828744316e-45	1.20787424773268	1	0.999	3.29914202771968e-41	6	Mep1a
1.15367398408343e-43	1.50073279433407	1	1	1.45259091335944e-39	6	Napsa
2.01289911181871e-43	1.0007262044775	1	0.994	2.53444127169094e-39	6	Acy3
2.04358432264027e-43	0.874657851126947	1	0.998	2.57307702063636e-39	6	Gstm1
5.17134558833347e-43	0.952353986727047	0.972	0.511	6.51124123027067e-39	6	Apob
6.8661645352807e-43	1.2806853299274	1	1	8.64518776637193e-39	6	Kap
1.03594145312167e-42	0.877742725247864	1	0.925	1.3043538836255e-38	6	Ehhadh
1.10588899444624e-42	0.942896070364477	1	0.996	1.39242483290727e-38	6	Rida
2.29589886699206e-42	0.776863131385836	0.963	0.609	2.8907662634297e-38	6	Slc38a3
4.94184625050293e-42	0.776918963052543	1	0.998	6.22227861400824e-38	6	Cat
1.06787563336517e-41	1.01308311487114	1	0.811	1.34456220997009e-37	6	Scd1
1.43968006525308e-41	0.912157308992487	1	0.912	1.81270117016015e-37	6	Agt
2.45124520267134e-41	1.09153933151572	1	0.971	3.08636283468348e-37	6	Defb29
2.67387295118515e-41	0.607945868481613	0.963	0.538	3.36667343283722e-37	6	Reep6
3.83850720814568e-40	0.677647584100734	0.898	0.361	4.83306442577623e-36	6	Apoa4
1.86879509722574e-39	0.674330305931233	1	0.997	2.35299990691693e-35	6	Sult1d1
1.68814109941262e-38	1.07490859865367	0.981	0.553	2.12553845827043e-34	6	Mettl7a2
1.94614307926534e-38	0.728532692188955	1	1	2.45038875110299e-34	6	Chpt1
2.92171449720816e-38	0.922320074389892	1	0.998	3.6787307234348e-34	6	Slc6a18
3.41363959187675e-38	0.878607375787677	1	0.991	4.29811361013201e-34	6	Keg1
5.82179961493529e-38	0.777254670351883	1	0.914	7.33022789516502e-34	6	Cth
1.164958322805e-37	0.992481748717678	0.991	0.682	1.46679902424377e-33	6	Mep1b
2.80252472957471e-37	0.846199513831367	1	0.997	3.52865888700752e-33	6	Ugt3a2
2.9519612844133e-37	0.783622705539884	0.972	0.53	3.71681445320479e-33	6	Slc22a19
3.41763272188172e-37	0.74888894364522	1	0.7	4.30314136012128e-33	6	Slc16a9
4.19996280274122e-37	0.947211920325446	1	0.993	5.28817316493147e-33	6	Ghr
5.21583816023526e-37	0.917445414222151	1	0.999	6.56726182755222e-33	6	Guca2b
6.41573882663096e-37	0.714557172301308	1	0.999	8.07805675661104e-33	6	Cyb5a
8.39155599202581e-37	0.660102765136458	1	0.998	1.05658081495597e-32	6	Aldh2
1.34408402344403e-36	0.808596450535449	1	0.996	1.69233619391838e-32	6	Nudt19
1.89042576489636e-36	0.757606498671089	1	0.842	2.38023508058101e-32	6	Csad
1.89915513952284e-36	1.31581152300483	1	0.936	2.3912262361732e-32	6	Serpina1f
1.99218463366822e-36	0.749716534717182	1	0.752	2.50835967225166e-32	6	Lyplal1
2.46102688779062e-36	0.782725933958825	0.981	0.7	3.09867895441716e-32	6	Nqo1
4.42699655951615e-36	0.741718039237831	1	0.965	5.57403136808679e-32	6	Bphl
5.5194614358798e-36	0.853730358631042	1	0.773	6.94955389391626e-32	6	Cyp51
7.61100992018684e-36	0.569751243217284	1	0.999	9.58302259050725e-32	6	Gpx4
8.90451454345509e-36	0.687901431176748	1	0.829	1.12116742616643e-31	6	Haao
2.17103245951319e-35	0.947775941164451	1	0.854	2.73354696977306e-31	6	Slc23a1
2.28700446926684e-35	0.707750241184339	1	0.995	2.87956732725387e-31	6	Acadm
2.69593458774703e-35	0.671318750125083	1	0.867	3.39445123943228e-31	6	Gchfr
3.5989860089456e-35	0.741460756152324	1	0.98	4.53148328386341e-31	6	Cyp2j5
6.30695963591939e-35	0.696825690552562	1	0.866	7.9410928775861e-31	6	Ahcy
6.64550777213237e-35	0.73588991312706	1	0.937	8.36735883589187e-31	6	Pipox
7.92511944432845e-35	0.708084826652797	1	0.918	9.97851789235395e-31	6	Cryzl2
9.97958501026563e-35	0.709859203522276	0.991	0.792	1.25652954864255e-30	6	Dmgdh
1.03808545214927e-34	0.680280534974152	1	0.967	1.30705339280115e-30	6	Entpd5
2.06198402944008e-34	0.774306235163464	1	0.85	2.59624409146801e-30	6	Aadat
2.77055776610712e-34	0.755916311016922	1	0.903	3.48840928330548e-30	6	Slc5a8
3.3523298592614e-34	0.696210188818881	1	0.927	4.22091852579603e-30	6	Gss
3.86578812462767e-34	0.746347737469592	1	0.703	4.8674138277187e-30	6	Ppic
9.10030992722991e-34	0.673000419770565	0.991	0.704	1.14582002293752e-29	6	Ace
1.00594103100691e-33	0.726536322749622	1	0.966	1.26658035214081e-29	6	Hgd
1.84903037057635e-33	0.79275604482374	1	0.934	2.32811413959269e-29	6	Slc5a10
2.46662484501837e-33	0.47473303106205	0.954	0.46	3.10572734236263e-29	6	Etnppl
2.73701468122629e-33	0.726302741198436	1	0.926	3.44617518513202e-29	6	Acss2
2.82614591837175e-33	0.554277298793823	1	0.999	3.55840032582187e-29	6	Selenbp1
3.96675837113988e-33	0.788856055313588	1	0.992	4.99454546510222e-29	6	Lrp2
1.11394675353254e-32	0.602606788886442	0.981	0.659	1.40257035737282e-28	6	Upp2
1.50319134900307e-32	0.714754248341895	1	0.962	1.89266822752977e-28	6	Lap3
2.27492834398739e-32	0.540153957731305	0.972	0.653	2.86436227791453e-28	6	BC035947
4.29933514644913e-32	0.591410837752658	1	0.99	5.4132928828941e-28	6	Iscu
6.74362881802129e-32	0.700652976171273	1	0.989	8.49090304477061e-28	6	Cda
7.86092638013035e-32	0.701404194025525	1	0.878	9.89769240522212e-28	6	Acot1
9.92403097410267e-32	0.667195724687928	1	0.732	1.24953473994927e-27	6	Acox2
1.15283276785694e-31	0.670528193900888	1	0.974	1.45153173800867e-27	6	Aldh9a1
4.27630228021108e-31	0.667924890369353	1	0.957	5.38429220101377e-27	6	Gclm
6.70586880298908e-31	0.46106859172056	0.852	0.3	8.44335940984355e-27	6	Slc7a12
9.18152262310421e-31	0.621110943625048	0.991	0.812	1.15604551347505e-26	6	Acot12
1.0588314661425e-30	0.669502954945003	0.991	0.915	1.33317469902002e-26	6	Mettl7b
1.44354066961013e-30	0.610330128903004	0.954	0.551	1.81756205710612e-26	6	Slc39a8
2.03709801770991e-30	0.303713796970578	0.741	0.245	2.56491011409855e-26	6	Slco4c1
4.05436899794972e-30	0.678905806853989	1	0.929	5.10485600531849e-26	6	Ces1f
4.31279192315278e-30	0.5224673535696	0.972	0.584	5.43023631044167e-26	6	Slc10a2
5.08710504902364e-30	0.661847467159002	1	0.936	6.40517396722567e-26	6	Cyp4a31
5.49608889224701e-30	0.739390865172202	0.981	0.66	6.92012552422821e-26	6	Akr1c14
6.54445683275993e-30	0.661823386160145	1	1	8.24012559812802e-26	6	Aldob
1.15293832845455e-29	0.567641240422806	1	0.998	1.45166464935713e-25	6	Scp2
1.37526208878908e-29	0.622901886466827	1	0.854	1.73159249599434e-25	6	Bhmt2
1.97538078365055e-29	1.26421458034052	0.991	0.845	2.48720194469441e-25	6	Ttr
2.08827987529169e-29	0.495077192545844	1	0.998	2.62935319097976e-25	6	Tmbim6
3.26832871190232e-29	0.562012890318512	0.963	0.676	4.11515268115621e-25	6	Slc22a2
3.32148170722636e-29	0.667268609550539	1	0.952	4.18207761756871e-25	6	Mpv17l
3.94067254869284e-29	0.76051441277842	1	0.996	4.96170080605916e-25	6	Akr1c21
4.5822958952201e-29	0.612193063966979	1	0.897	5.76956876167163e-25	6	Crot
5.21001011004491e-29	0.684958950324712	1	0.919	6.55992372955754e-25	6	Cubn
5.83806479387575e-29	0.674878161953741	1	0.922	7.35070738196896e-25	6	Pter
5.94636727194178e-29	0.691185898483973	1	0.786	7.4870710321019e-25	6	Ugdh
6.33027943854249e-29	0.673911596110188	1	0.968	7.97045484106885e-25	6	Atp11a
1.14675147055218e-28	0.688511343272686	1	0.939	1.44387477657225e-24	6	Ugt3a1
1.75130213915015e-28	0.568138375379848	1	0.922	2.20506452340395e-24	6	Aco1
2.11670351388687e-28	0.549626958849325	1	0.959	2.66514139433496e-24	6	Hmgcs1
2.35318726852673e-28	0.635842198129012	1	0.845	2.96289808980201e-24	6	Slc6a13
2.36569017848508e-28	0.53675076235364	0.944	0.503	2.97864050373056e-24	6	Slc22a7
2.55723551383813e-28	0.482869195440804	1	0.999	3.21981523547359e-24	6	Psap
3.63593170078937e-28	0.577369539469412	1	0.999	4.5780016044639e-24	6	Dbi
6.83721367453163e-28	0.427436629917704	1	1	8.60873573760277e-24	6	Fth1
1.4064144421864e-27	0.554491095870774	0.972	0.695	1.7708164241569e-23	6	Cyp2j11
2.57713088036198e-27	0.620440915429958	0.991	0.827	3.24486549146376e-23	6	Mme
3.45479993313995e-27	0.572328199181606	1	0.999	4.34993859581651e-23	6	Aqp1
5.50738520320313e-27	0.575903804784101	0.991	0.863	6.93434870935307e-23	6	Susd3
5.78113281174001e-27	0.650695221015986	1	0.983	7.27902432326185e-23	6	Calml4
5.95630952564901e-27	0.567819285980052	0.991	0.763	7.49958932374467e-23	6	Slc2a5
7.2069294427282e-27	0.560882267382715	1	0.853	9.07424486133908e-23	6	Me1
1.40764486453313e-26	0.515029625067495	1	0.937	1.77236564893367e-22	6	Coasy
1.85633573936887e-26	0.496259880176775	1	0.995	2.33731232943935e-22	6	Hibadh
2.26358015972459e-26	0.512860042148775	1	0.941	2.85007377910923e-22	6	Pxmp2
3.53924799337493e-26	0.490643145366085	0.991	0.777	4.45626714845837e-22	6	Dglucy
4.61992641675238e-26	0.380413463592332	0.944	0.508	5.81694935133292e-22	6	Aspg
5.16070398242172e-26	0.546221617991171	0.991	0.879	6.49784238426719e-22	6	Cbs
6.41891248732252e-26	0.529948660890476	1	0.838	8.08205271278778e-22	6	D630029K05Rik
6.59569392296249e-26	0.409348092211911	1	0.998	8.30463821840207e-22	6	Prdx1
1.18680894153023e-25	0.561770917996168	1	0.851	1.49431113828071e-21	6	Acy1
1.22990581567414e-25	0.553192985360419	1	0.837	1.54857441251531e-21	6	Bdh1
1.6708909823749e-25	0.600917401053855	1	0.989	2.10381883590823e-21	6	Ecm1
1.69486108514356e-25	0.483410017293635	0.991	0.856	2.13399959230426e-21	6	Kyat3
2.0311215661194e-25	0.535427529819108	1	0.906	2.55738516390094e-21	6	Cd36
2.43339384695781e-25	0.401405302648312	0.796	0.368	3.06388619270457e-21	6	Uroc1
3.67430190893355e-25	0.512209061348186	1	0.99	4.62631353353824e-21	6	S100a10
4.10027774851667e-25	0.54427538981409	0.991	0.8	5.16265971315733e-21	6	Ces2c
4.95532983681588e-25	0.617770835223045	1	0.983	6.23925579753488e-21	6	Gk
6.85860700144814e-25	0.267412750600482	1	1	8.63567207552335e-21	6	Eef1a1
7.37042097531886e-25	0.516220493142006	0.991	0.846	9.28009705002398e-21	6	Sugct
9.1000771658387e-25	0.618012340737503	1	0.952	1.14579071595075e-20	6	AI314278
9.25870711469416e-25	0.395583113776866	1	0.996	1.16576381281114e-20	6	Ech1
1.11447051465497e-24	0.492206155547829	1	0.998	1.40322982500207e-20	6	Sod1
1.14558033426344e-24	0.585277528078457	1	1	1.4424001988711e-20	6	Ggt1
1.15709456588123e-24	0.389801584190566	1	0.994	1.45689776790105e-20	6	P4hb
1.65806508699531e-24	0.260275776698611	0.787	0.317	2.0876697510358e-20	6	Slc22a26
1.78559776474975e-24	0.676654515225066	1	0.974	2.24824614559641e-20	6	Rdh16f2
1.79480776310126e-24	0.56334151567134	1	0.887	2.2598424545208e-20	6	Cgref1
2.33443575950665e-24	0.614848913102543	1	0.898	2.93928806479483e-20	6	Hykk
3.23157520516957e-24	0.46730229898637	0.991	0.678	4.06887634082901e-20	6	F13b
3.97679351337611e-24	0.497312834696942	0.991	0.715	5.00718071269186e-20	6	Gpm6a
5.4796768726122e-24	0.549199561017026	1	0.998	6.89946115030602e-20	6	Khk
5.64345221269524e-24	0.58448057104882	1	0.985	7.10567068100458e-20	6	Pdzk1
6.30587037675209e-24	0.405833863232257	1	0.99	7.93972139136856e-20	6	Rps27l
6.7303650314693e-24	0.555944899721129	1	0.96	8.47420261112299e-20	6	Lactb2
8.30601133408085e-24	0.583943425748305	1	0.994	1.04580988707412e-19	6	Sod3
1.05674406100659e-23	0.701634765470944	1	0.972	1.3305464472134e-19	6	Cdo1
1.09847653637525e-23	0.579215829461109	1	0.925	1.38309180695008e-19	6	Eci3
1.59998719856566e-23	0.401141994308698	0.954	0.583	2.01454388171402e-19	6	Myh14
1.77597166107979e-23	0.256154678512472	0.824	0.348	2.23612591846557e-19	6	Hnf4aos
2.12378973897299e-23	0.462003156943565	0.944	0.668	2.6740636603409e-19	6	Mogat1
2.35152535109505e-23	0.330272705138299	0.926	0.468	2.96080556956378e-19	6	Slc6a20a
2.68847847059566e-23	0.459481870977536	1	0.983	3.385063242327e-19	6	Hist1h2bc
4.69664021324611e-23	0.477453025921115	1	0.807	5.91353969249817e-19	6	Abcc2
4.9723511356396e-23	0.538638472038265	1	0.819	6.26068731488382e-19	6	Susd2
5.26365583163605e-23	0.447997897650362	1	0.992	6.62746905761296e-19	6	Abhd14b
5.69155326046148e-23	0.491168657501097	1	0.982	7.16623471024705e-19	6	Lrpap1
7.9941172603314e-23	0.475247619280262	0.991	0.787	1.00653930424833e-18	6	Proc
8.336557444841e-23	0.464348091926384	0.926	0.482	1.04965594787993e-18	6	Serpina1b
1.13347040129089e-22	0.793855004119094	1	0.973	1.42715258226536e-18	6	Hpd
1.44515028864288e-22	0.481056124149607	1	0.952	1.81958872843025e-18	6	Sardh
1.48089903363804e-22	0.527551232884786	1	0.955	1.86459997325366e-18	6	Tnfrsf21
1.48647810487664e-22	0.428940757749515	1	0.915	1.87162458185018e-18	6	Ppa2
2.42722512953865e-22	0.527721948940905	1	0.998	3.05611916060211e-18	6	Acox1
2.51688749110186e-22	0.523617080519113	0.972	0.719	3.16901304004635e-18	6	Acsm1
2.86547618749119e-22	0.401928886850007	1	0.984	3.60792106767015e-18	6	Tagln2
2.92149396447589e-22	0.43791236474197	1	0.937	3.67845305067159e-18	6	Oplah
4.05991838094688e-22	0.607371101209049	1	0.943	5.11184323345022e-18	6	Acaa1b
4.29103716001446e-22	0.411626650728193	0.991	0.697	5.40284488817421e-18	6	Tcea3
6.29657405606592e-22	0.547492847684002	0.972	0.632	7.92801639399261e-18	6	Cyp7b1
7.22706970742108e-22	0.415720111106319	1	0.983	9.09960346861388e-18	6	Hpn
7.53247986517328e-22	0.491514746297999	0.972	0.791	9.48414539823967e-18	6	Tpmt
8.15625609594095e-22	0.469693895465323	0.972	0.794	1.02695420503993e-17	6	Abhd2
9.01166263985752e-22	0.309532845360232	1	1	1.13465844298446e-17	6	Prdx5
9.8804927202781e-22	0.519142991841018	0.972	0.755	1.24405283841022e-17	6	Gramd1b
1.0190517635468e-21	0.486026084150323	1	0.998	1.28308807548178e-17	6	Fah
1.04430296563204e-21	0.434737342659239	1	0.986	1.31488186402731e-17	6	Iah1
1.06727902656811e-21	0.549719165564895	1	0.931	1.34381102235191e-17	6	Slc22a12
1.27793481520356e-21	0.433803414704802	0.991	0.9	1.60904772582281e-17	6	Cpt2
1.30690465395499e-21	0.38779230051951	0.991	0.922	1.64552364979472e-17	6	Eci2
1.36653239884948e-21	0.431504737120315	0.981	0.662	1.72060094339138e-17	6	Azgp1
1.5401389064329e-21	0.460780614234385	1	0.743	1.93918889708966e-17	6	Aacs
1.55684303704938e-21	0.53899042516624	1	0.998	1.96022106794888e-17	6	Ttc36
1.93695513574521e-21	0.302470351719537	0.815	0.38	2.4388202114168e-17	6	Aqp7
1.9423786027565e-21	0.43306658441571	1	0.858	2.44564889873072e-17	6	Nipsnap1
2.16117008471334e-21	0.325881533714367	0.889	0.486	2.72112925366257e-17	6	Enpp3
2.21260405718593e-21	0.502897633815022	1	0.951	2.7858897684028e-17	6	Bdh2
2.31223220448413e-21	0.294323026412367	0.898	0.452	2.91133156866596e-17	6	Slc22a22
2.65838513389005e-21	0.297615836202038	0.852	0.432	3.34717272208096e-17	6	Prob1
3.0372823165319e-21	0.3967387478369	1	0.981	3.82424216474531e-17	6	Prdx6
3.92279524451937e-21	0.442178652234747	0.981	0.783	4.93919149237434e-17	6	Agps
4.11828111654077e-21	0.401139386886786	0.954	0.621	5.18532775383648e-17	6	Id4
4.12045466687323e-21	0.39976291225356	1	0.989	5.18806447106008e-17	6	Tmem205
4.17090929686334e-21	0.501659161878526	0.972	0.828	5.25159189568064e-17	6	Hoga1
4.63852707711073e-21	0.493011939270285	1	0.98	5.84036944279013e-17	6	Gcdh
4.96080819038512e-21	0.438441520329109	0.963	0.777	6.24615359251391e-17	6	Angptl4
8.52291471829679e-21	0.354409815939357	1	0.995	1.07312019218075e-16	6	Esd
1.21459384851973e-20	0.477728573920065	1	0.835	1.52929511467119e-16	6	Rdh16
1.25274056252101e-20	0.428465480503492	1	0.834	1.57732564227021e-16	6	Slc1a1
1.26541025179595e-20	0.536800840555244	0.972	0.685	1.59327804803628e-16	6	Cp
1.27628209965012e-20	0.465329979422282	1	0.854	1.60696679166947e-16	6	Mtor
1.4531937901698e-20	0.387341868764132	1	0.998	1.82971630120279e-16	6	Txn1
1.67428333854223e-20	0.470983834159478	1	0.978	2.10809015155852e-16	6	Hexb
1.87269060517528e-20	0.399810605599917	0.935	0.562	2.35790474097619e-16	6	Gm15217
2.05590564249369e-20	0.473755044437485	0.981	0.89	2.5885907944638e-16	6	Tmem19
2.09628624471342e-20	0.39543579546071	1	0.992	2.63943401071867e-16	6	Ivd
2.25178581976666e-20	0.427505151394863	0.972	0.669	2.8352235256682e-16	6	Vil1
2.9034125784547e-20	0.418880786924159	0.991	0.932	3.65568677753231e-16	6	Abat
2.96882972718299e-20	0.383180755135289	1	0.993	3.7380535094961e-16	6	Cisd1
3.97007445886377e-20	0.4440969346651	1	0.866	4.99872075115538e-16	6	Fads3
4.16125068980889e-20	0.428638620666115	1	0.996	5.23943074353837e-16	6	Selenop
4.57983621896856e-20	0.463909033197452	1	0.895	5.76647178330332e-16	6	Ak4
5.0858472009051e-20	0.411448463787153	1	0.966	6.40359021065961e-16	6	Retsat
5.60121112103649e-20	0.504463144694641	1	0.999	7.05248492249705e-16	6	Ldhd
6.83767666893878e-20	0.411010702948634	1	0.845	8.60931869386082e-16	6	Gnmt
9.03665500580015e-20	0.276348986451073	0.907	0.504	1.1378052317803e-15	6	Ttc39c
9.10176492999417e-20	0.48005810838488	1	0.985	1.14600322233557e-15	6	Por
9.60225322384537e-20	0.662806567983428	1	1	1.20901970341437e-15	6	Pck1
9.82387129132762e-20	0.274500559518616	0.926	0.506	1.23692363429106e-15	6	Cndp1
1.08031480534042e-19	0.576427785283586	1	0.996	1.36022437140413e-15	6	Nat8f1
1.26675782104153e-19	0.46695500497916	0.991	0.864	1.59497477247339e-15	6	Gsta3
1.60151933833263e-19	0.410627771321087	1	0.936	2.01647299889461e-15	6	Adhfe1
1.64903023258331e-19	0.442297623055045	0.981	0.842	2.07629396584564e-15	6	Slc15a2
1.65632493212479e-19	0.373894124154039	0.991	0.761	2.08547872203833e-15	6	Amacr
2.61941987025583e-19	0.392360150638533	0.954	0.667	3.29811155863912e-15	6	Mpst
2.69766931461918e-19	0.455025584719668	0.991	0.918	3.396635434037e-15	6	Eif4ebp3
2.91257794620222e-19	0.439040261299683	1	0.935	3.66722689206322e-15	6	Echdc2
3.05336708310275e-19	0.326853442988817	1	0.992	3.84449449433467e-15	6	Suclg1
3.83088647852082e-19	0.296590449586684	1	0.995	4.82346916510556e-15	6	Pebp1
4.10173225948663e-19	0.412221571364716	0.991	0.934	5.16449108791962e-15	6	Pank1
4.49270039992078e-19	0.43894173789818	1	0.98	5.65675907354026e-15	6	Folr1
5.61385891561593e-19	0.402761032768039	1	0.995	7.06840976065202e-15	6	Glul
6.43209359097056e-19	0.489508627230392	1	0.968	8.09864904039103e-15	6	Gcnt1
7.14270596977837e-19	0.432370711148576	0.991	0.857	8.99338108654794e-15	6	Mfsd4b1
7.35620208389573e-19	0.362733324874732	1	0.975	9.26219404383312e-15	6	Osbpl9
1.00858403237755e-18	0.423226534597708	0.991	0.92	1.26990815516658e-14	6	Pxmp4
1.34837551255893e-18	0.446496703676538	0.991	0.836	1.69773960786295e-14	6	Cideb
1.38311007593845e-18	0.359882815216476	0.963	0.661	1.7414738966141e-14	6	Acyp2
1.50517427172317e-18	0.381288386696342	0.972	0.767	1.89516492552664e-14	6	Acad12
1.67985406184633e-18	0.544948357083365	1	0.998	2.11510424927071e-14	6	Nat8
1.68258105480392e-18	0.295920672828874	0.861	0.475	2.11853780610361e-14	6	C1qtnf3
1.81613067470833e-18	0.387677792593264	1	0.951	2.28669013252526e-14	6	Med28
2.18115292069557e-18	0.42657578469672	1	0.817	2.74628964244779e-14	6	Aadac
3.36835325436208e-18	0.472256815227669	1	0.97	4.24109358256729e-14	6	Slc17a1
3.40570821900283e-18	0.340592192412799	0.944	0.686	4.28812721854647e-14	6	Tpk1
3.55612927135406e-18	0.592083209432932	1	0.902	4.4775223655619e-14	6	Kcnk1
3.61656138835981e-18	0.440434516536565	1	0.993	4.55361244408383e-14	6	Cryz
4.19268480508576e-18	0.399804635677774	0.954	0.708	5.27900943808348e-14	6	Ace2
4.23286958690068e-18	0.378810099923065	1	0.992	5.32960609686665e-14	6	Dhrs3
6.23058739857299e-18	0.482566579473684	1	0.983	7.84493259354326e-14	6	Slc22a18
6.29908116204578e-18	0.346462429835437	0.907	0.594	7.93117309113184e-14	6	Slc51b
7.47144456279633e-18	0.424946215624519	0.981	0.843	9.40729584901685e-14	6	Slc6a20b
7.48015604439891e-18	0.495371070852926	1	0.996	9.41826447550267e-14	6	Fbp1
7.70335467611057e-18	0.392526023027696	0.981	0.893	9.69929387269082e-14	6	Pnp
8.4442128369762e-18	0.392949489770653	0.963	0.814	1.06321083830367e-13	6	Pgm1
1.05415843586739e-17	0.389935942816336	0.963	0.693	1.32729088660064e-13	6	Ddc
1.05547649966288e-17	0.388663347282284	1	0.852	1.32895046072553e-13	6	Shmt2
1.63228883110485e-17	0.395094918906522	1	0.982	2.05521486724412e-13	6	Sypl
2.22209485607346e-17	0.34936686010139	1	0.753	2.7978396332821e-13	6	Acad10
2.36789464544936e-17	0.415748345529336	1	0.885	2.98141614808529e-13	6	Thnsl2
2.59120379179911e-17	0.423368149772179	1	0.998	3.26258469425426e-13	6	Akr7a5
2.60677242157604e-17	0.291133779092881	0.778	0.381	3.28218715600639e-13	6	Slc23a3
2.78948484307098e-17	0.426138306691648	1	0.881	3.51224036591068e-13	6	Aldh8a1
3.10808355107538e-17	0.363551779903392	1	0.955	3.91338799915901e-13	6	Cib1
3.19970562663881e-17	0.313122128078862	1	0.977	4.02874935450092e-13	6	Ncoa4
3.35716931383673e-17	0.343974099480978	1	0.948	4.22701188305183e-13	6	Wwc1
3.81889714387533e-17	0.40374987783803	0.991	0.795	4.80837339385343e-13	6	Fitm1
4.53020617578604e-17	0.333784499583484	0.898	0.591	5.7039825959322e-13	6	BC024386
4.8124505670234e-17	0.355523936328395	1	0.961	6.05935650893916e-13	6	Tmem189
6.18689248412082e-17	0.328357577270263	1	0.998	7.78991632675653e-13	6	Aldh1l1
6.48550837999944e-17	0.314821302438337	1	0.996	8.1659036012573e-13	6	Echs1
6.78438350280683e-17	0.315148300943265	1	0.993	8.54221726838408e-13	6	Vdac1
6.96742755661253e-17	0.273409371998523	1	1	8.77268803653083e-13	6	Igfbp7
7.20342955343961e-17	0.318968078847027	0.972	0.704	9.06983815073582e-13	6	Mgam
7.98059108269755e-17	0.361892449369096	1	0.965	1.00483622322245e-12	6	Mat2a
8.26997103703478e-17	0.342547121865501	0.926	0.654	1.04127205327305e-12	6	Hsd3b3
1.01742681180963e-16	0.251558163312249	0.843	0.451	1.28104209874951e-12	6	Tgm1
1.03113415632153e-16	0.324629194430561	0.963	0.719	1.29830101622444e-12	6	Galns
1.22941553120238e-16	0.356996581088571	1	0.897	1.54795709533692e-12	6	Acox3
1.68244062551495e-16	0.344625093638741	0.991	0.768	2.11836099158587e-12	6	Slc30a1
1.83446831898851e-16	0.33129575229799	0.963	0.663	2.30977906043843e-12	6	Treh
2.37840369219738e-16	0.404481398403708	1	0.999	2.99464808884572e-12	6	Apoe
2.58533117364921e-16	0.354507041146563	1	0.958	3.25519048074173e-12	6	Dnajc19
2.62449421063256e-16	0.314209912225329	1	0.987	3.30450066060745e-12	6	Acat1
2.88928732035726e-16	0.390279884384782	1	0.921	3.63790166506183e-12	6	Aldh7a1
3.71326987418721e-16	0.328765459171496	0.963	0.68	4.67537809858911e-12	6	Gpt
4.47933268072493e-16	0.385636335884343	0.991	0.906	5.63992777830076e-12	6	Gipc2
4.53403814223719e-16	0.272731833466418	0.889	0.527	5.70880742489085e-12	6	Gamt
4.56778057493027e-16	0.413635219968079	1	0.98	5.7512925218947e-12	6	Galnt11
4.74485748773737e-16	0.322378322225653	0.907	0.576	5.97425006281012e-12	6	Slc16a4
4.84053241909602e-16	0.331461822769256	1	0.995	6.0947143688838e-12	6	Grina
5.08696729531727e-16	0.374511290795625	0.991	0.882	6.40500052153397e-12	6	Glb1l2
5.44124080372635e-16	0.347058400041388	0.981	0.879	6.85106629597184e-12	6	Cd302
8.1821469061914e-16	0.376817371215967	0.972	0.761	1.03021411695856e-11	6	Vnn1
1.0153859855578e-15	0.328110095628599	1	0.9	1.27847249441583e-11	6	Gsr
1.27088490092757e-15	0.27264895558672	0.907	0.567	1.60017117875791e-11	6	Htatip2
1.57815163098765e-15	0.336423425482794	1	0.915	1.98705071857655e-11	6	Dhrs4
1.98774165835392e-15	0.521254629504859	1	0.926	2.50276552203342e-11	6	Gsta2
2.13964594048122e-15	0.319645549666658	0.981	0.799	2.6940282036599e-11	6	Coa6
2.59637390719569e-15	0.28738028496686	1	0.999	3.26909438655009e-11	6	Hint1
2.6474127712763e-15	0.336791946810367	1	0.958	3.33335742031398e-11	6	Nceh1
3.02468653762529e-15	0.315349951720023	0.991	0.881	3.808382819524e-11	6	Plpbp
3.03201700044761e-15	0.328779331325835	0.963	0.73	3.81761260526359e-11	6	Zmynd10
3.19159252127949e-15	0.402880362575103	1	0.896	4.018534143543e-11	6	Upb1
3.99142156566328e-15	0.258399197213481	0.935	0.617	5.02559889332663e-11	6	Fmo5
4.04695169069834e-15	0.357419103213269	0.991	0.855	5.09551687375828e-11	6	Cbr1
4.40243477248689e-15	0.332576609436607	1	0.852	5.54310562203824e-11	6	Larp4b
4.82057420593889e-15	0.346377875922954	0.991	0.948	6.06958498269765e-11	6	Decr1
5.01441304623489e-15	0.357398741964984	0.981	0.83	6.31364746651435e-11	6	Dnajc12
5.96895212446906e-15	0.279145059838296	0.935	0.627	7.51550761991899e-11	6	Iyd
6.49190444085815e-15	0.33836914702682	1	0.948	8.1739568814845e-11	6	Trap1
7.89399274169115e-15	0.301696089350439	0.88	0.522	9.93932626106332e-11	6	Arg2
9.22239893666117e-15	0.294671144450502	1	0.894	1.16119225011501e-10	6	Ebp
1.05529450430509e-14	0.360279775441172	1	0.98	1.32872131037054e-10	6	Ccdc107
1.4430303906579e-14	0.304636602528831	1	1	1.81691956487736e-10	6	Rpl35a
1.55608573273545e-14	0.402637134546071	1	0.926	1.9592675460872e-10	6	Pecr
1.62939366324345e-14	0.291495215304195	1	0.975	2.05156956138983e-10	6	Acadl
2.06189120919644e-14	0.390291704537035	0.889	0.641	2.59612722149924e-10	6	Fam107a
2.22922753241859e-14	0.342719003566997	1	0.955	2.80682038606825e-10	6	Ctsh
2.3956106030983e-14	0.366538578272625	1	0.971	3.01631331036108e-10	6	Papss2
2.41233206905469e-14	0.325992684319766	0.991	0.946	3.03736730814676e-10	6	Adk
2.70339253089262e-14	0.311741585263695	1	0.847	3.4038415356469e-10	6	Mccc2
2.8242156087408e-14	0.333138761532437	1	0.952	3.55596987296554e-10	6	Rnf181
3.22311644642577e-14	0.367114901706375	0.981	0.857	4.05822591769468e-10	6	Slc47a1
3.53457248895238e-14	0.643877782419449	1	0.962	4.45038022083994e-10	6	Cyp4a14
5.11519092037058e-14	0.295287095923572	0.926	0.648	6.4405368878386e-10	6	Fga
5.57652061739443e-14	0.3269005006247	0.981	0.794	7.02139710936132e-10	6	Cdr2
6.11676497162876e-14	0.440884186628779	1	1	7.70161877577777e-10	6	Gpx1
6.51850029188201e-14	0.27824706812037	1	0.987	8.20744371750864e-10	6	Etfa
8.91176330290148e-14	0.289268752676893	1	0.996	1.12208011746833e-09	6	Oxct1
9.44980691129544e-14	0.254882934148749	0.954	0.78	1.18982518820121e-09	6	G0s2
1.00953006669395e-13	0.309810990414916	1	0.946	1.27109930697435e-09	6	Cenpx
1.0455263261936e-13	0.303189448645143	0.991	0.807	1.31642219731036e-09	6	Ggact
1.20295455176947e-13	0.330774854890451	0.981	0.749	1.51464007613294e-09	6	Nat8f6
1.40200975182736e-13	0.274184641223912	1	0.987	1.76527047852583e-09	6	Plscr2
1.41010656890204e-13	0.36195485370472	1	0.851	1.77546518090455e-09	6	Cmbl
1.53358521025833e-13	0.281438670217638	0.88	0.659	1.93093713823626e-09	6	Gltp
1.61229389397776e-13	0.303027916074691	0.972	0.876	2.0300392419074e-09	6	Slc25a17
1.6730401348088e-13	0.352813826197255	1	0.947	2.10652483373776e-09	6	Abcg2
2.20846526865646e-13	0.313657036185397	0.981	0.874	2.78067861976535e-09	6	Slco3a1
2.31868914879604e-13	0.314259105728924	0.991	0.823	2.91946150724909e-09	6	Slc35a3
2.44651336270122e-13	0.308615509474278	0.972	0.768	3.08040497497711e-09	6	Trim7
2.53239153620082e-13	0.324360419320675	1	0.995	3.18853418323045e-09	6	Stard10
3.05487522755333e-13	0.375713034241718	1	0.915	3.8463933990124e-09	6	Mfsd4b5
3.31885996231949e-13	0.257228495001546	1	0.999	4.17877657855648e-09	6	Rpl7a
6.34732056611859e-13	0.303229945003087	1	0.913	7.99191132479992e-09	6	Gls
6.35366403252268e-13	0.30548649635747	1	0.978	7.99989838334931e-09	6	Hspd1
6.48850954228359e-13	0.268590128020596	0.954	0.739	8.16968236468927e-09	6	Slc44a4
6.90946450721578e-13	0.330903769315241	1	0.972	8.69970676103539e-09	6	Gstz1
8.70286364068357e-13	0.281619844890075	1	0.944	1.09577756099847e-08	6	Sec11a
9.45687019308285e-13	0.271458439977217	1	0.878	1.19071452601106e-08	6	Ugp2
9.88254928535067e-13	0.307198979871572	1	0.942	1.2443117805185e-08	6	9530068E07Rik
1.13481206309103e-12	0.250070600796728	1	0.996	1.42884186863792e-08	6	H2afj
1.54438337027481e-12	0.286915708540395	1	0.9	1.94453310151301e-08	6	Hmgcl
1.56184027705422e-12	0.374276170154054	1	0.96	1.96651309283897e-08	6	Aass
1.7956047243154e-12	0.295494151060073	0.991	0.839	2.26084590838552e-08	6	Fgf1
2.3931451910912e-12	0.335431286726896	0.981	0.903	3.01320911010293e-08	6	Ddah1
2.49967076166989e-12	0.325021493215556	1	0.906	3.14733545601856e-08	6	Tkfc
2.596925286341e-12	0.399591361487381	1	0.998	3.26978862803195e-08	6	Sord
3.41073763234145e-12	0.338473554664902	1	0.926	4.29445975288112e-08	6	Ephx2
3.64417723487719e-12	0.352662172172732	1	0.991	4.58838355643387e-08	6	Cndp2
4.90851887839775e-12	0.306158847762962	0.991	0.862	6.1803161197906e-08	6	Tst
5.40619559975662e-12	0.276783815065362	0.944	0.796	6.80694087965356e-08	6	2610528J11Rik
5.61091261746764e-12	0.290929140429121	0.972	0.772	7.0647000766535e-08	6	Slc13a2
6.50496595645948e-12	0.271914287960527	1	0.983	8.19040263577813e-08	6	Prelid1
8.16082794050441e-12	0.292057938455461	1	0.907	1.02752984598891e-07	6	Tmem229a
8.618609559115e-12	0.29430241155343	0.972	0.868	1.08516912958817e-07	6	Nhp2
9.57223753970962e-12	0.268875954401357	0.991	0.869	1.20524042862484e-07	6	Nit2
1.00552708524813e-11	0.341692219917095	1	0.949	1.26605915303592e-07	6	Slc37a4
1.01773691064393e-11	0.266910867882731	1	0.959	1.28143254419177e-07	6	Tm9sf2
1.06626195570463e-11	0.318701343666985	1	0.992	1.3425304284277e-07	6	Gstt2
1.43880112480951e-11	0.253311736021502	0.954	0.722	1.81159449624765e-07	6	Ar
1.47113121211936e-11	0.261000979675891	1	0.984	1.85230130917948e-07	6	Sdhc
1.57393687538842e-11	0.262056201859174	0.907	0.592	1.98174391980156e-07	6	Cers6
1.64243186761723e-11	0.273073990736339	0.972	0.737	2.06798596451685e-07	6	Adtrp
1.81829593247146e-11	0.261390235479897	1	0.922	2.28941640857481e-07	6	Rfk
1.82118889711511e-11	0.265676815654586	0.944	0.742	2.29305894035764e-07	6	Osbpl8
1.869686937731e-11	0.295806539805291	1	0.909	2.3541228232971e-07	6	Glb1
2.97192530000345e-11	0.33574229136576	1	0.962	3.74195114523434e-07	6	Tmem174
3.52175371968871e-11	0.323843763168473	1	0.983	4.43424010846006e-07	6	Sephs2
3.95534243046978e-11	0.258933408219616	1	0.989	4.9801716542045e-07	6	Hspe1
4.01407149603025e-11	0.298417837125584	0.981	0.864	5.05411742065169e-07	6	Hebp1
4.71969300913257e-11	0.264859852883476	0.991	0.948	5.94256546779882e-07	6	Hsd17b4
5.19085374920417e-11	0.271918916049639	1	0.948	6.53580395562297e-07	6	Grhpr
6.00510124334156e-11	0.255616262619043	1	0.98	7.56102297549136e-07	6	Cd164
6.09350346805716e-11	0.328996765368937	1	0.983	7.67233021663077e-07	6	Rpl10
6.34260879998118e-11	0.268975341121998	0.944	0.778	7.9859787400563e-07	6	Aspa
6.54644247472722e-11	0.268577385453869	1	0.927	8.24262571992904e-07	6	2310039H08Rik
7.26668588993242e-11	0.294848242899947	0.991	0.86	9.14948420401391e-07	6	Serpinf2
7.73720874341378e-11	0.250029624613158	1	0.995	9.74191952883229e-07	6	Atpif1
7.81280916099962e-11	0.271387957760211	0.935	0.719	9.83710801461462e-07	6	Osgin1
8.63577314930859e-11	0.258486708850303	1	0.977	1.08733019722944e-06	6	Pccb
9.43582771993225e-11	0.340014372047694	1	0.968	1.18806506821667e-06	6	Slc22a1
9.66784018121742e-11	0.355856695433935	1	0.952	1.21727775721709e-06	6	Fmo1
1.04619242998152e-10	0.255624513685601	0.981	0.775	1.31726088858973e-06	6	Lrrc19
1.33402185641955e-10	0.255292607617044	0.991	0.865	1.67966691941786e-06	6	Sirt3
1.36463309700127e-10	0.253895974578269	1	0.983	1.7182095324343e-06	6	Gas5
1.91389672147335e-10	0.28490515906913	0.954	0.831	2.4097873620071e-06	6	Tm7sf3
2.3776068446237e-10	0.319170098155287	1	0.944	2.9936447780657e-06	6	Msra
2.67420956555458e-10	0.294159962853396	1	0.971	3.36709726398977e-06	6	Cryl1
2.69953681896903e-10	0.259563128452117	1	0.841	3.3989868087639e-06	6	Pbld1
2.99520639525412e-10	0.271876407067142	0.972	0.836	3.77126437226446e-06	6	Fads2
3.64062098438405e-10	0.250596453218879	0.972	0.86	4.58390588143796e-06	6	Blmh
3.94419351313449e-10	0.260966618001858	1	0.96	4.96613405238763e-06	6	Snhg18
4.13554439237962e-10	0.260773724678748	1	0.981	5.20706394444518e-06	6	Tmbim4
4.38977786585297e-10	0.29017136596386	1	0.994	5.52716931089548e-06	6	Gm2a
5.150311673757e-10	0.349307618439206	1	0.955	6.48475742842743e-06	6	Gm19950
7.21588346512763e-10	0.264026950322599	1	0.941	9.0855188709422e-06	6	Ccs
9.26431114183045e-10	0.273556664668467	0.981	0.864	1.16646941586787e-05	6	Xylb
2.27903633153702e-09	0.268373891718251	0.972	0.831	2.86953464503826e-05	6	Macrod1
3.28236013803983e-09	0.277141290287879	0.991	0.906	4.13281964980595e-05	6	Smim24
3.64347992901447e-09	0.28159658649618	1	0.997	4.58750557862212e-05	6	Aldh6a1
4.24166974608294e-09	0.261248943689063	1	0.981	5.34068637729303e-05	6	Hadh
4.51003886903343e-09	0.254670140861837	1	1	5.67858993999999e-05	6	Lamp2
4.60403247127988e-09	0.254610208749074	0.972	0.905	5.7969372845885e-05	6	Polr3e
5.3031238211338e-09	0.35666707219935	1	0.945	6.67716320318957e-05	6	Cyp2d26
1.08035624952169e-08	0.269071788617252	1	0.929	0.000136027655377277	6	Hnf4a
1.86053342263183e-08	0.265756553343299	1	0.968	0.000234259763243574	6	0610005C13Rik
2.0556297646151e-08	0.376266781040777	1	0.999	0.000258824343662688	6	Spink1
3.87864024857856e-08	0.43308311110031	1	0.975	0.000488359593698526	6	Pigr
5.61744925869604e-08	0.255639765434086	1	0.954	0.000707293036162419	6	4931406C07Rik
6.63528191368945e-07	0.260571150923258	1	0.992	0.00835448345752639	6	Cldn2
2.67698695462403e-56	0.493209622424588	0.806	0.175	3.37059427456712e-52	7	Serpina10
1.29807942752414e-44	1.3950181302455	1	0.988	1.63441180719564e-40	7	H2-Aa
2.65110064966572e-44	1.37910171218475	1	0.99	3.33800082799411e-40	7	H2-Eb1
7.70057609996527e-38	1.40645862271615	1	0.999	9.69579536746627e-34	7	Cd74
2.13288591041221e-36	1.00202438395934	0.892	0.414	2.68551664980001e-32	7	Vcam1
7.49793768701456e-36	0.585370750969348	0.57	0.122	9.44065334172004e-32	7	Havcr1
9.93088070757284e-36	0.414276978600609	0.72	0.196	1.2503971898905e-31	7	Aoc1
3.4218326018101e-35	1.00667750384983	1	0.997	4.30842942893909e-31	7	Ly6e
4.39796265367451e-35	1.09892529160712	1	0.943	5.53747477724157e-31	7	Tmsb10
4.58906892571597e-35	0.826203121450766	1	0.999	5.77809668436897e-31	7	H2-D1
9.61215000031062e-35	0.484145930127611	1	0.999	1.21026580653911e-30	7	Rps20
3.12091494928186e-33	1.45303872100904	0.806	0.344	3.92954401264079e-29	7	Ubd
4.19861515448865e-33	0.499302822971914	0.452	0.079	5.28647634101666e-29	7	Ccl2
1.87787047374937e-32	0.719149675303745	1	0.999	2.36442671349783e-28	7	Tmem176b
9.01413405686664e-32	1.38651625119895	0.978	0.658	1.13496961910008e-27	7	Ccl5
3.21612076935083e-31	0.442362737953366	1	0.999	4.04941766068963e-27	7	Rps24
1.96565662075787e-30	0.767484001143018	0.989	0.905	2.47495825119624e-26	7	Bst2
2.62301467410763e-30	1.33914403037594	1	0.837	3.30263777616892e-26	7	Gbp2
3.08905181984425e-30	0.950334707357908	1	0.999	3.88942514636589e-26	7	Apoe
3.22576481013571e-30	0.931460967230633	0.978	0.847	4.06156047244187e-26	7	Plac8
1.47434169394812e-29	0.299806699619282	1	0.999	1.85634362685008e-25	7	Rplp1
2.03170638968946e-29	0.8898677144634	0.957	0.71	2.55812151525799e-25	7	AW112010
4.25423402470619e-29	0.817059566576879	0.989	0.839	5.35650606050756e-25	7	Irf7
5.85023773497897e-29	0.397168034993597	1	0.999	7.36603433211202e-25	7	Rpl23
9.09519036851028e-29	0.974707552380745	1	0.928	1.14517541929913e-24	7	C1qb
1.617217157437e-28	0.899698401085388	1	0.999	2.03623812292893e-24	7	B2m
2.64227548234347e-28	0.508556550054764	1	1	3.32688905981867e-24	7	Rps16
1.05482970689546e-27	1.10664653562329	1	0.998	1.32813608395208e-23	7	H2-Ab1
1.06460869275456e-27	0.357184214384348	0.688	0.228	1.34044880504726e-23	7	Zbp1
1.75499086688391e-27	0.504635996483838	1	0.999	2.20970900049353e-23	7	Rpl12
1.7800518058719e-27	0.69240706716276	0.989	0.945	2.2412632287733e-23	7	Cstb
2.42428759809033e-27	0.709019857463371	1	0.991	3.05242051475553e-23	7	Lgals3bp
2.48906666860615e-27	1.09996698787054	0.688	0.242	3.133983842442e-23	7	Cxcl10
3.03982201446907e-27	1.66882104868499	1	1	3.827439898418e-23	7	Spp1
3.83106742362157e-27	0.740815978221254	1	0.951	4.82369699308192e-23	7	Psmb8
2.5244061204934e-26	0.269893046778657	1	1	3.17847974631324e-22	7	Fau
2.81903556534588e-26	0.663202965189706	0.989	0.854	3.549447680327e-22	7	Cxcl16
6.64163710103437e-26	0.715238097051017	1	0.944	8.36248527391238e-22	7	H2-T23
1.54893666977283e-25	0.454304620421217	1	0.998	1.95026616091097e-21	7	Rps12
2.87421308844896e-25	0.3356401004534	1	0.999	3.61892169966609e-21	7	Rpl18a
3.37331994230817e-25	0.63442984436724	1	0.999	4.24734713936022e-21	7	Ly6a
7.92115953569699e-25	0.416842613624711	1	0.999	9.97353197139609e-21	7	Rps11
1.08472749268971e-24	0.385297935239169	1	0.998	1.36578038604562e-20	7	Rps4x
1.60805530299744e-24	0.275970508069445	1	0.999	2.02470243200408e-20	7	Rpl37a
1.65382572129531e-24	0.310626169030675	1	1	2.08233196568293e-20	7	Rpl38
2.23852081689241e-24	1.27089302807756	1	0.984	2.81852156054924e-20	7	Mgp
2.43617607923185e-24	0.536521953846892	1	0.719	3.06738930136082e-20	7	Psmb9
8.11149196434955e-24	0.807798162552178	1	0.882	1.02131795323125e-19	7	C1qa
1.04672068652146e-23	0.699536317545257	1	0.892	1.31792601639917e-19	7	H2-Q7
2.73246654394965e-23	0.407721904511548	1	1	3.440448625487e-19	7	Rpl17
2.81911346584425e-23	0.301589260018186	1	0.999	3.5495457648445e-19	7	Rpl28
3.14435285401551e-23	0.412333150864362	1	0.998	3.95905467849093e-19	7	Rpl39
1.97982517073582e-22	0.575368865454262	1	0.93	2.49279787247347e-18	7	Lgals1
3.42910879399683e-22	0.903743655474694	0.914	0.687	4.31759088252141e-18	7	Cd52
3.61072381470447e-22	0.410976742986528	1	0.997	4.5462623550944e-18	7	Rpl22
4.12956903952371e-22	0.336513733678947	1	1	5.1995403776643e-18	7	Rpl10a
5.38499111222197e-22	0.3757397788623	1	1	6.78024230939868e-18	7	Rpl5
7.74044359196217e-22	0.418444659847495	1	0.998	9.74599252663957e-18	7	Rpl7
8.08864523889785e-22	0.38375532505591	1	1	1.01844132202963e-17	7	Rps19
1.0674526150281e-21	0.296662468622581	0.72	0.269	1.34402958758188e-17	7	Ms4a6b
1.08015361794603e-21	0.477356944366269	1	0.974	1.36002142035584e-17	7	Psme1
1.15109993129535e-21	0.278260063775283	0.72	0.289	1.44934992349397e-17	7	Aif1
1.40317620433716e-21	0.570463935711931	0.785	0.375	1.76673915888092e-17	7	Col3a1
1.6617094189522e-21	0.395637957241152	1	0.999	2.09225832940272e-17	7	Rpl18
1.75732061284195e-21	0.707776951635417	1	0.938	2.2126423836293e-17	7	Stat1
3.15257781037888e-21	0.524528774614851	0.978	0.771	3.96941072104805e-17	7	H2-DMa
3.45869219944479e-21	0.433882473351265	1	0.999	4.35483934832093e-17	7	Rps2
4.47246771560786e-21	0.369297637209326	1	1	5.63128410072185e-17	7	Rps5
5.26080227784322e-21	0.818592450550875	0.935	0.751	6.6238761480324e-17	7	Ctss
6.74769108086558e-21	0.323291244574826	1	0.999	8.49601783991785e-17	7	Rpl13
1.03114400644831e-20	0.569408884086842	0.968	0.672	1.29831341851906e-16	7	Tgtp1
1.98125461989953e-20	0.376974400711285	1	0.999	2.4945976919155e-16	7	Rpl29
2.63090492342511e-20	0.342974460557003	1	1	3.31257238908455e-16	7	Rps10
2.68369548711478e-20	0.503690446756616	0.957	0.773	3.37904098782622e-16	7	Tap1
3.0753460416715e-20	1.71318542513802	1	0.91	3.87216820106859e-16	7	C3
3.2781342728914e-20	0.279580749323558	1	0.999	4.12749886299757e-16	7	Rplp2
3.7612967268438e-20	0.4207529157257	1	1	4.73584870876902e-16	7	Tpt1
4.05285884337968e-20	0.402217464319789	0.892	0.549	5.10295456969936e-16	7	Spns2
4.3059651889767e-20	0.588845316950577	0.763	0.358	5.42164076944056e-16	7	Ccn1
1.17575218220545e-19	0.261413742694732	1	1	1.48038957261488e-15	7	Rpl13a
1.57082366646258e-19	0.473775652935116	1	0.996	1.97782407844304e-15	7	Rpl15
1.73106380764337e-19	0.322964834299416	1	0.999	2.17958244020377e-15	7	Rps27a
2.04279177687182e-19	0.303426716953768	1	1	2.57207912625931e-15	7	Rps28
2.05246822349221e-19	0.355290451065563	1	1	2.58426274019904e-15	7	Rpl27a
2.64105582116844e-19	0.583301215278129	0.957	0.684	3.32535338443318e-15	7	1700016C15Rik
3.0931764448142e-19	0.358795845475271	1	0.999	3.89461846166556e-15	7	Rpl23a
4.13335564226134e-19	0.34756586206509	1	0.995	5.20430808917125e-15	7	Atox1
4.30355694344359e-19	0.473186563685577	0.978	0.947	5.41860854748982e-15	7	Col4a1
6.71194748855607e-19	0.353510044844173	1	0.999	8.45101308284095e-15	7	Rpl34
7.87822497829789e-19	1.64420849196487	0.946	0.737	9.91947307017488e-15	7	Lyz2
1.1213093533207e-18	0.798550105597648	1	0.999	1.4118406067661e-14	7	H2-K1
1.35670021532559e-18	0.751354912035376	0.935	0.613	1.70822124111645e-14	7	Fcer1g
1.50190097582789e-18	0.464233845867759	1	0.966	1.89104351866489e-14	7	Npc2
1.53525663997097e-18	0.444934984750286	1	1	1.93304163538745e-14	7	Rps15a
1.53702751188447e-18	0.278806927902913	1	0.999	1.93527134021373e-14	7	Rpl24
1.75936665713401e-18	0.390723643584114	0.914	0.619	2.21521855799743e-14	7	Bspry
2.98628160377585e-18	0.31970030846192	0.796	0.38	3.76002716731417e-14	7	Tgtp2
4.3364674065182e-18	0.553270441591181	0.892	0.649	5.46004611154707e-14	7	Gbp3
4.51995430619841e-18	0.320853142563649	1	0.999	5.69107446693442e-14	7	Rps13
4.90541415097053e-18	0.350096295687303	1	0.996	6.176406957487e-14	7	Rps18
5.76034766987341e-18	0.766989153796827	0.989	0.895	7.25285375113761e-14	7	Iigp1
7.55324920825488e-18	0.32597352928215	1	0.999	9.51029607811372e-14	7	Rpl32
7.69737532469295e-18	0.287660327731033	0.742	0.358	9.69176527132089e-14	7	Lst1
7.93386455088024e-18	0.733049536213273	0.914	0.729	9.98952885601331e-14	7	C1qc
8.53259465432517e-18	0.339793054100757	1	1	1.07433899292608e-13	7	Rps3a1
9.10921924506389e-18	0.310786797551376	1	0.999	1.14694179514599e-13	7	Rps8
9.14980373952486e-18	0.349668413590235	1	0.987	1.15205178884358e-13	7	Eef1b2
9.41158479953644e-18	0.42564385107645	0.817	0.473	1.18501264210963e-13	7	Mpeg1
9.77813151914733e-18	0.460109435106064	1	0.966	1.23116453957584e-13	7	Rpl22l1
1.25088974093265e-17	0.316575494445299	1	1	1.5749952728083e-13	7	Rpl11
1.51517249244882e-17	0.266127176019638	1	1	1.9077536852423e-13	7	Rplp0
1.55816814013176e-17	0.317251503015614	1	1	1.9618895052399e-13	7	Rps23
2.00465627344899e-17	0.588612511932424	0.957	0.689	2.52406271389962e-13	7	Cp
2.21734349122356e-17	0.312259997780411	1	0.999	2.79185718979959e-13	7	Rps9
2.78556757186714e-17	0.507018531995132	0.882	0.677	3.50730812973791e-13	7	2200002D01Rik
3.01348453872919e-17	0.261505939050704	1	0.999	3.79427838271393e-13	7	Rps21
5.72935503790387e-17	0.410754559089936	0.677	0.333	7.21383092822476e-13	7	Col1a1
6.8408639893392e-17	0.657536546495709	0.43	0.132	8.61333184897699e-13	7	Cxcl9
7.69675821328218e-17	0.416852148809627	0.946	0.682	9.69098826634359e-13	7	Icam1
9.10154270161598e-17	0.310310587950308	1	0.999	1.14597524156047e-12	7	Rpl4
9.23467124973954e-17	0.319664578321908	0.667	0.281	1.16273745705471e-12	7	Nkg7
1.11009209059495e-16	0.386137834364322	1	0.999	1.3977169512681e-12	7	Rps7
1.11961258208895e-16	0.504954352919246	0.86	0.575	1.40970420210819e-12	7	Ifi47
1.24516029341838e-16	0.498845597845604	0.935	0.757	1.56778132544308e-12	7	Col1a2
1.35317290431004e-16	0.477459960892722	1	0.99	1.70378000381677e-12	7	S100a10
1.38895501698224e-16	0.343886954434889	1	0.999	1.74883326188233e-12	7	Rpl6
1.71226230596948e-16	0.319928522259625	0.828	0.496	2.15590946944617e-12	7	Il18bp
2.16517752103662e-16	0.293556516926562	1	0.999	2.72617501673721e-12	7	Rpl37
3.7655739994564e-16	0.405338019969166	0.914	0.593	4.74123422271555e-12	7	C1ra
4.07313683290969e-16	0.263311837069684	0.624	0.272	5.12848658631659e-12	7	Cldn1
4.34718818350859e-16	0.276681771930374	0.763	0.397	5.47354464185566e-12	7	Sirpa
5.46556425807478e-16	0.666249577187268	0.989	0.941	6.88169195734196e-12	7	Irgm1
5.9162750982036e-16	0.303497022250478	1	0.999	7.44918197614815e-12	7	Rpl30
7.20100732509707e-16	0.304839646390473	0.86	0.54	9.06678832302972e-12	7	H2-Q6
8.54835292084087e-16	0.440671779916477	0.914	0.629	1.07632311626307e-11	7	Coro1a
1.0349686050044e-15	0.450393399374992	0.989	0.925	1.30312897056104e-11	7	Clic1
1.21017393219182e-15	0.529310810985529	0.753	0.468	1.52372999802272e-11	7	Tnfrsf12a
1.41063859201108e-15	0.466584130661767	1	0.999	1.77613505120115e-11	7	Tmem176a
1.42115880740653e-15	0.729892411715037	0.989	0.893	1.78938105440556e-11	7	Igtp
1.73600475379427e-15	0.427042027195168	1	0.985	2.18580358550236e-11	7	Rpl35
1.92285284149688e-15	0.341533830996817	0.86	0.482	2.42106401272873e-11	7	Oasl2
2.73153325090534e-15	0.338546751300723	0.86	0.502	3.43927351621491e-11	7	Fcgr4
3.32259506079367e-15	0.278642365705276	1	0.998	4.18347944104531e-11	7	Rpl36a
4.09099734238279e-15	0.349917260098148	1	1	5.15097475379417e-11	7	Igfbp7
4.48942823645226e-15	0.26875810585103	1	1	5.65263909251705e-11	7	Rpl41
4.56982980357335e-15	0.253956991836335	0.645	0.301	5.7538727056792e-11	7	Sytl2
5.68230187282478e-15	0.274899942077517	0.817	0.49	7.15458628807368e-11	7	Unc93b1
8.1145095580781e-15	0.417167252500297	0.935	0.73	1.02169789845761e-10	7	1110038B12Rik
8.55185931076866e-15	0.420225681816051	0.978	0.898	1.07676460581888e-10	7	Psmb10
8.91918611023493e-15	0.377824325146186	0.989	0.886	1.12301472313968e-10	7	Col4a2
9.08496115555809e-15	0.303895164359303	0.828	0.496	1.14388745909632e-10	7	C1s1
1.24445277294027e-14	0.298813655614852	1	0.999	1.56689048640909e-10	7	Cd63
1.36398493214475e-14	0.30639699824904	0.882	0.56	1.71739342806345e-10	7	Rnf213
1.43801260770134e-14	0.306949596710424	0.892	0.564	1.81060167435676e-10	7	Zbed3
1.9117925614021e-14	0.519121172186288	1	0.899	2.40713801406138e-10	7	Serping1
2.44074214995913e-14	0.36630088831298	1	0.999	3.07313844101354e-10	7	Txn1
2.9439593959163e-14	0.567218295451163	1	0.985	3.70673927539822e-10	7	S100a11
3.31219721836477e-14	0.506035201950921	0.978	0.931	4.17038751764308e-10	7	Dynll1
3.34366503235402e-14	0.355272807778483	0.978	0.93	4.21000864223694e-10	7	Cd47
3.37875884431909e-14	0.382325646500698	0.989	0.916	4.25419526088217e-10	7	Snrpg
4.06426818832442e-14	0.718189134017477	0.86	0.677	5.11732007591928e-10	7	Tyrobp
5.87242211014449e-14	0.356667675149061	1	0.972	7.39396667888292e-10	7	Ifi27
8.29947649391273e-14	0.293702657868947	1	0.999	1.04498708534855e-09	7	Gapdh
8.50232594838736e-14	0.47699793038213	0.989	0.974	1.07052786016145e-09	7	Bgn
9.06275885302833e-14	0.362544136955233	0.946	0.646	1.1410919671848e-09	7	Laptm5
1.07084958031435e-13	0.326791832921865	0.882	0.584	1.3483067065738e-09	7	Tgfbi
1.62830910520887e-13	0.394628131648044	1	0.882	2.05020399436849e-09	7	Arpc1b
1.73986467998698e-13	0.333674450271626	1	0.999	2.19066361857161e-09	7	Rpl21
1.77358244150024e-13	0.342811070206258	0.989	0.845	2.23311765209296e-09	7	Tubb5
2.11244222009071e-13	0.422959954292111	0.882	0.613	2.65977599931622e-09	7	Klf6
2.13494031226031e-13	0.254973773728027	1	0.999	2.68810334716695e-09	7	Rps6
2.17752469361981e-13	0.475405336607201	0.817	0.501	2.7417213417367e-09	7	Gbp6
3.69867319540404e-13	0.652458078852422	0.882	0.69	4.65699942033322e-09	7	H2-DMb2
4.38391476348168e-13	0.278611381944024	1	0.999	5.51978707869979e-09	7	Rps26
4.38937282253572e-13	0.345268280360975	0.946	0.712	5.52665932085472e-09	7	Tap2
4.61505232991022e-13	0.391764883361886	0.699	0.41	5.81081238858996e-09	7	Rac2
4.84112586852332e-13	0.252267906203715	0.688	0.353	6.09546158105771e-09	7	Fcgr3
7.48079195849532e-13	0.278378581014102	0.667	0.346	9.41906515494145e-09	7	Tubb2b
9.77596280587838e-13	0.325478210655039	0.946	0.84	1.23089147688815e-08	7	Msn
1.05072049540811e-12	0.318346317325432	0.989	0.904	1.32296217576835e-08	7	Gnai2
1.14244356713104e-12	0.313882929664154	1	0.996	1.43845069537469e-08	7	Atpif1
1.44910777204023e-12	0.417294703486975	1	0.978	1.82457159577586e-08	7	Pfn1
1.64107429630568e-12	0.303495336344239	1	1	2.06627664647848e-08	7	Rps3
2.56752857795957e-12	0.308676500859087	1	0.987	3.23277523250889e-08	7	H3f3b
2.80646135490276e-12	0.284386082663001	0.602	0.295	3.53361549195806e-08	7	Ly86
3.79589483021376e-12	0.288443178718948	0.86	0.562	4.77941118072214e-08	7	Jpt1
4.00644424837935e-12	0.310425671018138	0.989	0.937	5.04451395313444e-08	7	Arpc5
5.5609972191483e-12	0.291052995133276	0.86	0.638	7.00185159862962e-08	7	Efhd2
5.60104642457147e-12	0.383141489268644	1	0.983	7.05227755317794e-08	7	Rpl10
6.01040380422853e-12	0.303961431683714	0.925	0.6	7.56769942990414e-08	7	Irf1
6.33849319711834e-12	0.504220617350167	0.763	0.511	7.9807967844917e-08	7	Gpc3
7.67752462474649e-12	0.338074053779686	0.978	0.934	9.66677125501831e-08	7	1810058I24Rik
8.26274343725292e-12	0.296885869771231	0.903	0.626	1.04036202618451e-07	7	Trim47
8.89403624204863e-12	0.265022129600538	1	0.998	1.11984810323634e-07	7	Naca
8.94226496881873e-12	0.291815184646624	1	0.993	1.12592058222397e-07	7	Cfl1
9.28927911601463e-12	0.304921214312669	0.968	0.76	1.1696131334974e-07	7	H2-T22
1.08617278395983e-11	0.410520707295537	0.86	0.599	1.36760015228382e-07	7	C2
1.14983373613771e-11	0.37014819282998	1	0.926	1.44775565717099e-07	7	Col18a1
2.07364102236283e-11	0.337591627155311	1	0.819	2.61092141125704e-07	7	Plaat3
2.9274694530408e-11	0.352224351174036	0.989	0.802	3.68597678832368e-07	7	Fxyd5
3.28035622988221e-11	0.279789969316125	0.925	0.71	4.13029652904469e-07	7	Hexa
3.64232403529363e-11	0.272978805695796	0.817	0.49	4.5860501928382e-07	7	Slfn2
3.93895111313759e-11	0.302037171213505	0.774	0.496	4.95953334655154e-07	7	Parp14
4.45690480956262e-11	0.293312434293236	0.806	0.513	5.61168884572029e-07	7	Col6a1
4.55144743374302e-11	0.283237698841985	0.355	0.131	5.73072746382584e-07	7	Ccl12
5.89027254084134e-11	0.264405353548068	0.968	0.912	7.41644215617333e-07	7	Sparc
6.02416508660585e-11	0.321140003799563	0.892	0.701	7.58502626054542e-07	7	Axl
6.89171258245257e-11	0.301566525260853	0.989	0.935	8.67735531256602e-07	7	Mrpl33
7.71438924359676e-11	0.383899883431174	0.935	0.821	9.71318749661269e-07	7	Chd9
8.38646170186796e-11	0.425426408930252	1	0.979	1.0559393928822e-06	7	Cfh
1.19144296042442e-10	0.272569607638166	1	0.971	1.50014583147039e-06	7	Clta
1.32569640600333e-10	0.282476051918882	0.957	0.793	1.6691843447988e-06	7	Ywhah
1.43535766412539e-10	0.290118157714245	0.968	0.818	1.80725883490028e-06	7	Agrn
1.70149008123956e-10	0.319698651223626	1	0.928	2.14234616128873e-06	7	Sec61b
2.44174649246026e-10	0.271633728984927	0.581	0.307	3.07440300865672e-06	7	Akap12
3.08209115042251e-10	0.26221192454245	1	0.995	3.88066096749698e-06	7	App
3.2148224376138e-10	0.312509704949039	0.978	0.926	4.04778293119953e-06	7	2410006H16Rik
3.34628128002491e-10	0.31448461961399	0.946	0.837	4.21330275967936e-06	7	Ppp1r14b
3.48700788990197e-10	0.268822349455477	1	0.999	4.39049163417557e-06	7	Rpl7a
3.55064624443418e-10	0.275321850586981	0.957	0.823	4.47061868636708e-06	7	Manf
3.93366675469137e-10	0.265633021133048	0.989	0.986	4.95287981083191e-06	7	Btf3
4.10839456846689e-10	0.27125466721217	0.989	0.869	5.17287960115666e-06	7	Zyx
4.23755285537626e-10	0.323831481482934	0.978	0.834	5.33550280020425e-06	7	Tmem140
5.42092361779862e-10	0.544260487721747	0.935	0.747	6.82548492717024e-06	7	Ifit3
6.27127977292403e-10	0.47584978389717	0.828	0.65	7.89616836208865e-06	7	Hspb1
6.41897383052916e-10	0.290583156341393	0.989	0.948	8.08212995001926e-06	7	Rnaset2a
7.39725071982295e-10	0.265996106097306	0.914	0.691	9.31387838132907e-06	7	Ptpn18
7.56704375059634e-10	0.293100773107783	1	1	9.52766478637585e-06	7	Rpl35a
7.98588594192028e-10	0.26351049287407	1	0.987	1.00550289894718e-05	7	Grn
7.99860205212956e-10	0.290975647824277	1	0.983	1.00710398438363e-05	7	Prelid1
8.03802253819363e-10	0.25904294722896	0.892	0.597	1.01206741778396e-05	7	Samhd1
9.04725436357786e-10	0.449481861627683	1	0.963	1.13913979691809e-05	7	Sh3bgrl3
1.02751602602516e-09	0.391635431126243	0.753	0.481	1.29374542836828e-05	7	S100a4
1.06489755944878e-09	0.289735179540452	0.914	0.751	1.34081251710196e-05	7	Snhg6
1.75212113572195e-09	0.405214585654005	1	0.994	2.20609572198751e-05	7	Tapbp
2.26167966065669e-09	0.258895374233952	1	0.996	2.84768086073283e-05	7	Eif1
2.31626367834885e-09	0.56663842543721	1	0.998	2.91640759740904e-05	7	Tmsb4x
2.9575007646394e-09	0.269419085431121	0.892	0.733	3.72378921275747e-05	7	Npdc1
3.38599470940907e-09	0.265031720675091	0.957	0.804	4.26330593861696e-05	7	Rhoc
3.48724755272126e-09	0.293994472844906	0.978	0.881	4.39079339363134e-05	7	H2-DMb1
3.75640929349999e-09	0.286308850307533	1	0.955	4.72969494144584e-05	7	Tma7
4.27967608268438e-09	0.294981575644681	0.742	0.49	5.38854015570791e-05	7	Fn1
4.95306637357716e-09	0.350915788918369	1	0.963	6.23640587097101e-05	7	Ctsz
5.21073380774102e-09	0.297192098800318	1	0.947	6.56083493732672e-05	7	Npm1
5.48987155984367e-09	0.341254737268152	0.817	0.593	6.91229728099916e-05	7	Scin
1.0170093064688e-08	0.332899315106355	1	0.94	0.000128051641777486	7	Aprt
1.21407063317568e-08	0.250550269170184	0.989	0.949	0.00015286363342315	7	S100a6
1.36291461730886e-08	0.986796272577106	0.796	0.582	0.000171604579465359	7	Lcn2
1.38835443930479e-08	0.258968736608575	0.645	0.352	0.000174807707452866	7	Ifit3b
1.50358737731014e-08	0.31313253450772	1	0.983	0.00018931668667712	7	Gas5
2.2812922273487e-08	0.36753708304784	0.957	0.826	0.000287237504345475	7	Irgm2
2.35561679042852e-08	0.351203635574781	0.828	0.551	0.000296595710082855	7	Gm42031
2.40138390898148e-08	0.26390550683488	0.86	0.649	0.000302358247979859	7	Pax8
3.56286993850894e-08	0.280892457159239	0.925	0.878	0.00044860095395766	7	Psme2
3.66702203317676e-08	0.298119400366274	1	0.997	0.000461714744197286	7	Ctsl
3.79108392072532e-08	0.260287015282825	0.968	0.842	0.000477335376458526	7	Zfas1
4.10942678485086e-08	0.434354854892888	0.806	0.579	0.000517417926480571	7	Isg15
6.72892133635658e-08	0.336404917932327	0.903	0.73	0.000847238485460657	7	Cpe
7.00337786833221e-08	0.29020260370222	0.903	0.724	0.000881795307401708	7	Lipa
7.03982506510312e-08	0.263257080374495	0.935	0.757	0.000886384373947133	7	Plpp2
7.48243939141537e-08	0.272273479541399	1	0.963	0.00094211394377311	7	Eif6
1.11333745718945e-07	0.553454020320678	1	0.981	0.00140180319234724	7	Ifitm3
1.59244574570987e-07	0.250900346946683	0.849	0.652	0.00200504843842329	7	Lsr
1.81454641206794e-07	0.256516663728434	0.968	0.934	0.00228469538743474	7	Krt8
1.82875519482316e-07	0.319920386828578	1	0.999	0.00230258566580184	7	Cyba
1.93382278760848e-07	0.729577243470881	0.344	0.157	0.00243487627187784	7	Ccl8
3.68680649289032e-07	0.267505803213975	0.978	0.91	0.0046420580551982	7	Tgm2
3.75324246644182e-07	0.273328012800566	0.968	0.923	0.0047257075894969	7	Zfp36l1
5.07569787600655e-07	0.355673972368577	0.71	0.419	0.00639081119567984	7	Ifit1
6.42288927387621e-07	0.301686610019533	0.828	0.649	0.00808705988473754	7	Ctsc
8.11995907257478e-07	0.26440951144642	1	0.992	0.0102238404682789	7	Gng5
9.16440069144203e-07	0.259028198360954	0.978	0.924	0.0115388969105947	7	Anxa5
1.52543271448838e-06	0.27933965072362	0.957	0.81	0.0192067233081232	7	Litaf
1.75916944346785e-06	0.254491123930544	0.785	0.61	0.0221497024627037	7	Arhgdib
1.88464839405552e-06	0.256483509527788	1	0.963	0.0237296079295531	7	Jund
3.97488714396421e-06	0.386802567794844	1	1	0.0500478040296533	7	Gpx1
4.56743867949581e-06	0.336231237863529	1	0.967	0.0575086204135317	7	Cfb
4.85085987897424e-06	0.251516433412156	0.989	0.974	0.0610771767361647	7	H2afz
4.87274107656828e-06	0.33080210504283	1	0.996	0.0613526828950713	7	Lgmn
5.39156559327795e-06	0.268337369802005	1	0.999	0.0678852023849627	7	Dbi
6.6591990337616e-06	0.35903640377522	0.903	0.787	0.0838459750340922	7	Htra1
9.25031357920376e-06	0.308997098609845	0.86	0.765	0.116470698275755	7	Cpn1
9.50277535519452e-06	0.483058169771947	1	0.999	0.119649444497254	7	Ndrg1
1.13371932685863e-05	0.252501772712902	0.925	0.774	0.14274660044477	7	Anxa2
2.30839538947423e-05	0.250874405797356	0.86	0.651	0.2906500634887	7	Gbp7
2.73658744568195e-05	0.262455368393714	1	0.975	0.344563725285814	7	Myl12a
2.9224208962657e-05	0.446059008716408	0.989	0.984	0.367962015048815	7	Tsc22d1
3.00817628107975e-05	0.256785626978476	0.989	0.974	0.378759475550751	7	Gstm5
3.76503277206347e-05	0.294328345649523	0.925	0.871	0.474055276330511	7	Lgals3
4.09734529792318e-05	0.279564796612305	0.989	0.96	0.515896746461508	7	Mt2
4.1060666852556e-05	0.264308792712757	0.957	0.925	0.516994856340532	7	1810037I17Rik
5.72673872689872e-05	0.598366087403632	0.882	0.858	0.721053673103817	7	Alpl
0.000107651500383084	0.27081205091531	0.968	0.775	1	7	Dcn
0.000114583403877819	0.356562821292966	0.989	0.947	1	7	Clu
0.000180870120016517	0.255577900490643	1	0.994	1	7	Sod3
0.000206156951924642	0.262298780571247	0.978	0.952	1	7	Cryab
0.00479569778940924	0.255132763619193	0.591	0.463	1	7	Slc5a2
6.50114764790478e-40	1.40378194691672	1	0.962	8.18559500347691e-36	8	Cyp4a14
2.43460973216075e-39	1.50961485389546	1	0.94	3.0654171137636e-35	8	Cyp2a5
2.14834448794684e-36	1.18531678563746	0.989	0.974	2.70498054477386e-32	8	Hpd
8.47817855061766e-34	0.935851350485297	1	0.944	1.06748746130827e-29	8	Acaa1b
7.46298492741684e-32	0.650254412394599	0.956	0.479	9.39664432211054e-28	8	Ugt2b37
3.22771785358499e-30	0.807730579029483	1	1	4.06401954944886e-26	8	Gpx1
1.17935290011458e-29	0.987938269411512	1	1	1.48492323653427e-25	8	Pck1
1.94241095121012e-29	0.854414182004922	1	0.975	2.44568962866866e-25	8	Rdh16f2
1.108082716979e-28	0.708662646529311	0.989	0.632	1.39518694894826e-24	8	Hmgcs2
1.24813819419892e-28	0.852327296540362	1	0.996	1.57153080031586e-24	8	Akr1c21
2.56979525976821e-28	1.03340903582055	1	0.998	3.23562921157415e-24	8	Dnase1
4.54225955686527e-28	0.92633155869089	1	0.917	5.71915900804906e-24	8	Slc22a6
9.92249553856636e-27	0.853070152656187	1	0.988	1.24934141326089e-22	8	Cyp4b1
1.23336742619864e-25	1.02082788913665	1	0.996	1.55293292632671e-21	8	Cyp2e1
1.7446276375142e-25	0.648079431185722	1	0.999	2.19666065839412e-21	8	Acox1
1.70078690730105e-24	0.687861039422159	1	0.951	2.14146079498275e-20	8	Ces1d
9.08290199836923e-24	0.661265300414142	1	0.999	1.14362819061467e-19	8	Spink1
2.10604049525762e-23	0.61162303452616	1	0.974	2.65171558757887e-19	8	Aldh9a1
2.73854717264471e-23	0.438247131311891	0.911	0.47	3.44810474507695e-19	8	Etnppl
3.60893550231995e-22	0.706568109249718	1	0.974	4.54401069097105e-18	8	Cyp4a10
4.42665478549815e-22	0.590043832396546	1	0.972	5.57360104042072e-18	8	Papss2
8.64683841086239e-22	0.550334853374787	1	0.802	1.08872342431168e-17	8	Ces2c
1.71202347252539e-21	0.332849688514447	1	1	2.15560875425671e-17	8	Tpt1
2.23277928065735e-20	0.443171956273567	1	0.987	2.81129239227567e-16	8	Phyh
2.63921307159407e-20	0.43379673949289	1	0.987	3.3230331784441e-16	8	4833439L19Rik
2.66223023520027e-20	0.642578241077564	1	0.996	3.35201408914066e-16	8	Nat8f1
3.86311304942863e-20	0.473722984519711	0.967	0.667	4.86404564053558e-16	8	Azgp1
3.93730427570153e-20	0.480196818144827	1	0.922	4.9574598135358e-16	8	Aldh7a1
6.69778714265094e-20	0.554428704394056	1	0.994	8.4331837913118e-16	8	Msrb1
7.01461659664452e-20	0.498070513673761	1	0.877	8.83210375683511e-16	8	Tmem252
9.98132840782436e-20	0.607745802007017	0.989	0.928	1.25674905982917e-15	8	Gsta2
1.24140255076773e-19	0.748320793543349	0.989	0.902	1.56304995167165e-15	8	Ugt2b38
1.36582658275684e-19	0.504658195511637	0.978	0.798	1.71971225034914e-15	8	Fitm1
2.34556212696751e-19	0.691226930865577	1	0.924	2.95329727406479e-15	8	Pah
3.15642411215055e-19	0.701753478143134	1	0.997	3.97425359960876e-15	8	Ass1
3.50156504101843e-19	0.582777252731215	1	0.931	4.40882054314631e-15	8	Slc22a12
9.50696785348683e-19	0.544205509643141	1	0.999	1.19702232243253e-14	8	Tcn2
2.71784554325505e-18	0.46917611094527	0.978	0.763	3.42203932351244e-14	8	Vnn1
3.23199215938502e-18	0.537938362967446	1	0.952	4.06940132788168e-14	8	Fmo1
7.15652039615658e-18	0.483892650861653	1	0.999	9.01077483080075e-14	8	Aldh2
7.15652258926477e-18	0.474585229291963	1	0.999	9.01077759214328e-14	8	Akr1a1
7.42423524753316e-18	0.360565073225251	1	0.999	9.347854600169e-14	8	Ftl1
1.40861800299018e-17	0.410132170237879	1	0.917	1.77359092756493e-13	8	Dhrs4
1.86147729437515e-17	0.691718664641588	1	0.989	2.34378606134776e-13	8	Slc13a3
1.93026659420891e-17	0.497774578069683	1	0.991	2.43039866876844e-13	8	Cndp2
1.96058499421871e-17	0.430167942322669	0.956	0.742	2.46857256622077e-13	8	Adtrp
2.07541389506114e-17	0.380660955109332	1	0.998	2.61315363527149e-13	8	Glud1
2.32922120707627e-17	0.528763930464139	1	0.999	2.93272242182974e-13	8	Ttc36
3.52557979330601e-17	0.451196684672965	1	0.816	4.4390575177516e-13	8	Slc17a3
7.23892059917827e-17	0.267692404059188	1	0.999	9.11452492642536e-13	8	Slc25a5
8.89135083775905e-17	0.271857431401454	1	1	1.11950998398224e-12	8	Rpl5
8.92961513422554e-17	0.559712317377207	1	0.983	1.12432784155034e-12	8	Kcnj15
1.06334091097085e-16	0.504974581995413	1	0.937	1.33885254100339e-12	8	Cyp4a31
3.33028290142202e-16	0.406540264019637	1	0.999	4.19315920118046e-12	8	Nme2
3.4893123244729e-16	0.56712673832737	1	0.956	4.39339314774382e-12	8	Glyat
3.89535826030496e-16	0.384273512663417	0.989	0.967	4.90464558554998e-12	8	Retsat
4.20556727181583e-16	0.452919456842852	1	0.837	5.29522975194331e-12	8	Rdh16
4.31537680396899e-16	0.494456317540053	1	0.97	5.43349093387735e-12	8	Slc17a1
4.79174771169087e-16	0.446484077638022	1	0.984	6.03328954378998e-12	8	Sephs2
5.28897362373805e-16	0.446527733052506	1	0.918	6.65934668964857e-12	8	Eif4ebp3
5.66401515290237e-16	0.390932378471649	1	0.948	7.13156147901938e-12	8	Hsd17b4
6.11283114944132e-16	0.360402363927372	1	0.998	7.69666570026157e-12	8	Etfb
8.40836914623292e-16	0.441958665731458	0.989	0.992	1.05869775920219e-11	8	Dcxr
1.3255811588137e-15	0.671864308524496	1	0.992	1.66903923706233e-11	8	Miox
1.56957763515096e-15	0.382366594394324	1	0.961	1.97625520041858e-11	8	Lgr4
1.59071091736503e-15	0.465215207556491	0.989	0.881	2.00286411605431e-11	8	Acot1
2.18051123827767e-15	0.4437849074601	1	0.997	2.74548170011542e-11	8	Aldh6a1
2.42400420223218e-15	0.286390405726276	1	0.999	3.05206369103054e-11	8	Hspa8
2.6401359189602e-15	0.350104005370658	1	0.964	3.32419513556278e-11	8	Mgst1
2.72569635572423e-15	0.507378788614162	1	0.996	3.43192428149238e-11	8	Pcx
3.57979724780981e-15	0.444999647168919	0.978	0.752	4.50732271471733e-11	8	Nat8f6
3.67372666748901e-15	0.511666818271816	1	0.952	4.62558924703541e-11	8	AI314278
4.38470940197248e-15	0.457910705231344	0.989	0.946	5.52078760802355e-11	8	Msra
4.47807219480069e-15	0.552487015890086	1	0.999	5.63834070047355e-11	8	Cltrn
5.58381660471502e-15	0.501512260787083	1	0.99	7.03058348699668e-11	8	Cda
6.33441620313274e-15	0.472843380612194	0.978	0.822	7.97566344136444e-11	8	Car14
7.38133694159338e-15	0.438928386135168	1	0.981	9.29384134316022e-11	8	Gcdh
7.48307880507993e-15	0.442511771866299	0.989	0.853	9.42194452347614e-11	8	Cmbl
8.07736221830271e-15	0.410618593952154	0.989	0.928	1.01702067690649e-10	8	Ephx2
8.6627374335432e-15	0.352962426957284	1	0.993	1.09072527025742e-10	8	Suclg1
1.03918827428596e-14	0.420974530179697	0.978	0.864	1.30844195615346e-10	8	Tst
1.17390127629205e-14	0.439627887161747	1	0.955	1.47805909697932e-10	8	4931406C07Rik
1.92125775482991e-14	0.342601370403418	1	0.999	2.41905563910634e-10	8	Selenbp1
2.11061453955089e-14	0.381480577166966	1	0.983	2.65747476674852e-10	8	Gas5
3.59456548985326e-14	0.435608925445249	1	1	4.52591740827423e-10	8	Kap
3.78892246092041e-14	0.3256010475475	1	0.992	4.77063227054489e-10	8	Ddt
4.06705860477991e-14	0.952082831948859	1	0.993	5.12083348927838e-10	8	Egf
4.66601099141922e-14	0.505196063702453	1	0.998	5.87497443929594e-10	8	Nat8
5.35800842685564e-14	0.408627159623901	0.933	0.62	6.74626841025394e-10	8	Cyp2d12
5.8476810904535e-14	0.399202453556428	0.956	0.751	7.36281526099e-10	8	G6pc
5.86098160608448e-14	0.425637945759507	0.967	0.833	7.37956194022097e-10	8	Dnajc12
6.29428185886498e-14	0.402685663211522	0.956	0.78	7.9251302884969e-10	8	Hacl1
6.86764783982092e-14	0.477692405743137	1	0.926	8.64705539511852e-10	8	Eci3
7.53563151918369e-14	0.403217084405613	1	0.994	9.48811364580418e-10	8	Adh1
1.26682262184283e-13	0.45234958523705	1	0.958	1.59505636316231e-09	8	Cyp2d9
1.29099855038014e-13	0.349673060977684	0.956	0.812	1.62549627478363e-09	8	Nr1h4
1.30183755937498e-13	0.423107898099864	1	0.98	1.63914367100903e-09	8	Galnt11
1.37990421356659e-13	0.431120051623652	0.989	0.961	1.7374373953017e-09	8	Aass
1.42196399809813e-13	0.40661799512483	1	0.984	1.79039487000535e-09	8	Errfi1
2.560312386094e-13	0.664034846809728	1	0.999	3.22368932533096e-09	8	Slc34a1
2.63150475881232e-13	0.342161980314211	1	0.996	3.31332764182059e-09	8	Hibadh
3.34917701581469e-13	0.408630878686157	0.967	0.675	4.21694878061227e-09	8	Nat8f5
3.86788442377907e-13	0.477854826112564	1	0.926	4.87005327798023e-09	8	Ehhadh
5.20127396666416e-13	0.268777724545263	0.9	0.651	6.54892405142684e-09	8	Slc25a25
6.35851645939511e-13	0.427196874638739	1	0.999	8.00600807402438e-09	8	Cat
7.32535792797371e-13	0.360604816553978	0.967	0.867	9.22335816711169e-09	8	Gsta3
9.23715346421949e-13	0.4229318413261	0.989	0.898	1.16304999267988e-08	8	Upb1
1.02529050552053e-12	0.376637005576278	1	0.948	1.2909432755009e-08	8	Abcg2
1.14288006540128e-12	0.367660172618054	1	0.864	1.43900029034675e-08	8	Hebp1
1.36765937945065e-12	0.361380082945072	1	0.868	1.72201992466631e-08	8	Ahcy
1.76791182876247e-12	0.297525425973116	1	0.997	2.22597778359483e-08	8	Hint2
2.02356383128492e-12	0.288704412680893	1	0.999	2.54786921997085e-08	8	Aldh1l1
2.03570225928628e-12	0.417935671229063	1	0.888	2.56315271466736e-08	8	Cgref1
2.10530083090602e-12	0.566543191578988	1	0.994	2.65078427619377e-08	8	Acsm2
2.25283969974137e-12	0.407503381882619	1	0.984	2.83655046594436e-08	8	Hao2
2.58711577346256e-12	0.38517408024652	1	0.847	3.25743747036671e-08	8	Sugct
2.68577083837647e-12	0.358897972106134	0.989	0.855	3.38165406259982e-08	8	Shmt2
3.59959717879144e-12	0.434594682345121	1	0.998	4.5322528078163e-08	8	Sord
3.69621877201521e-12	0.439753286176843	1	0.878	4.65390905584436e-08	8	Tmigd1
3.8607659359419e-12	0.395715389917053	0.989	0.786	4.86109038994444e-08	8	Folh1
4.01797473828174e-12	0.351713968656891	1	0.999	5.05903199297054e-08	8	Sod1
4.23285939599229e-12	0.407335789919928	1	1	5.3295932654939e-08	8	Chpt1
4.35256943019327e-12	0.472000101055362	1	0.999	5.48032016955635e-08	8	Ndrg1
4.48042882777134e-12	0.284196492861508	0.911	0.62	5.64130793704689e-08	8	Acnat2
5.19967065507015e-12	0.309211441252997	1	0.975	6.54690532179883e-08	8	Cpt1a
5.19993483994853e-12	0.345693811920935	1	0.977	6.5472379569792e-08	8	Txndc17
6.14959897582472e-12	0.349018293924307	0.978	0.899	7.74296007046091e-08	8	Acox3
6.74889205259713e-12	0.4807582038169	1	1	8.49752998342505e-08	8	Aldob
7.42695141343089e-12	0.404504464245511	0.967	0.842	9.35127452465084e-08	8	D630029K05Rik
8.93972140112014e-12	0.335865789315827	1	0.996	1.12560032161504e-07	8	2024-03-02
9.98017941168075e-12	0.328742011292914	0.989	0.863	1.25660438972472e-07	8	Car4
1.18621181397865e-11	0.403374824506993	1	0.905	1.49355929498052e-07	8	Slc5a8
1.54261234322522e-11	0.472360491755075	1	0.98	1.94230320135487e-07	8	Cyp2j5
1.68255465793899e-11	0.310663814178872	1	0.978	2.11850456981099e-07	8	Pdk2
1.8351480203846e-11	0.368712009960334	1	0.981	2.31063487246625e-07	8	Ccdc107
2.25406482741496e-11	0.306134431431654	1	0.891	2.83809302419818e-07	8	Acad11
2.29024264234604e-11	0.398828703166674	1	0.93	2.88364451097789e-07	8	Ces1f
2.80253563505908e-11	0.297348003313879	1	0.989	3.52867261810288e-07	8	Prodh
3.15346862681171e-11	0.300953394242599	1	0.996	3.97053234801862e-07	8	Nudt19
3.48147319889543e-11	0.456727432490568	1	0.993	4.38352290472924e-07	8	Lrp2
3.57107005667009e-11	0.363811845758807	0.989	0.972	4.4963343083533e-07	8	Cryl1
3.6389484684649e-11	0.318892820204459	0.978	0.778	4.58180001664415e-07	8	Aspa
3.74595371206097e-11	0.356135378401031	1	0.967	4.71653031885597e-07	8	Cfb
3.76444993698806e-11	0.323751830127985	1	0.946	4.73981891566167e-07	8	Eci1
3.91095723186804e-11	0.315383105506636	0.967	0.845	4.92428625064505e-07	8	Pbld1
4.12958036115616e-11	0.383219643119374	0.967	0.824	5.19955463273172e-07	8	Susd2
4.43616220533327e-11	0.273599651155429	0.933	0.678	5.58557183273512e-07	8	Decr2
5.26728801481638e-11	0.453154452983702	1	0.996	6.6320423394553e-07	8	Rida
5.85510549284064e-11	0.38114671671193	1	0.998	7.37216332603565e-07	8	Fah
6.69241075087007e-11	0.366832149060961	1	0.999	8.42641437642051e-07	8	Cyba
7.26766760873608e-11	0.264222074870355	1	0.996	9.1507202861596e-07	8	Ech1
7.40148684117302e-11	0.310951240265191	0.978	0.815	9.31921208172095e-07	8	Slc7a9
7.66653778318657e-11	0.260246673501362	1	0.994	9.6529377228102e-07	8	Bnip3
9.02884944422211e-11	0.298028625256067	0.911	0.687	1.13682243352201e-06	8	Gpt
1.05565761887099e-10	0.519871760435052	1	0.975	1.32917850792046e-06	8	Pigr
1.79225969220351e-10	0.376418989071241	0.978	0.866	2.25663417845344e-06	8	Susd3
1.85466236012629e-10	0.291215295373432	0.944	0.672	2.33520537763501e-06	8	Gm4450
1.94932760006964e-10	0.417173907617079	1	0.955	2.45439838124769e-06	8	Gm19950
2.01173176785337e-10	0.277099168756425	1	0.999	2.53297146890417e-06	8	Park7
3.90053775351435e-10	0.413859301594615	1	0.996	4.91116708544992e-06	8	Fbp1
3.91041567618168e-10	0.277081088706458	1	0.996	4.92360437788036e-06	8	Bckdha
3.95350347816531e-10	0.348155083919034	1	0.993	4.97785622935794e-06	8	Cryz
3.95989967938558e-10	0.271482311075327	0.989	0.923	4.98590968631439e-06	8	Eci2
4.16758475897486e-10	0.307346286411752	1	0.9	5.24740597002525e-06	8	Cpt2
4.56167033432497e-10	0.360673796668251	1	0.999	5.74359911794857e-06	8	Slc27a2
4.90212625570635e-10	0.299688035541775	0.967	0.797	6.17226716855987e-06	8	Dmgdh
5.7851750245019e-10	0.287748577739749	0.978	0.87	7.28411387335035e-06	8	Nit1
6.03740209768141e-10	0.27055101271723	0.989	0.976	7.60169298119067e-06	8	Acadl
6.60069652847836e-10	0.281747018702402	0.989	0.976	8.3109369990071e-06	8	Osbpl9
8.52428783397303e-10	0.300358646380749	1	0.978	1.07329308117554e-05	8	Suclg2
1.09739653964073e-09	0.293147444048013	1	0.993	1.38173198306164e-05	8	Id2
1.15098019848186e-09	0.380403630965493	1	0.999	1.44919916790851e-05	8	Ldhd
1.26241735050033e-09	0.339870065773919	1	0.95	1.58950968601497e-05	8	Slc37a4
1.37612547540986e-09	0.269814485319474	1	0.996	1.73267958608855e-05	8	Grina
1.54787018178244e-09	0.340253698761106	0.989	0.917	1.94892334588227e-05	8	Mfsd4b5
1.56182804198206e-09	0.351383711878709	0.989	0.897	1.96649768765961e-05	8	Ak4
1.87066619601778e-09	0.343674274935175	0.989	0.851	2.35535580740599e-05	8	Alpl
2.14186260806257e-09	0.257671832293099	0.989	0.859	2.69681920981158e-05	8	Epb41l4aos
2.40458353920588e-09	0.255330007314906	0.933	0.688	3.02761113421412e-05	8	Paqr9
2.70779003793897e-09	0.258631790248041	0.967	0.829	3.40937843676896e-05	8	Sgpp1
3.10902502999097e-09	0.334595055367184	1	0.882	3.91457341526164e-05	8	Gldc
3.28475716602439e-09	0.321474157274334	1	0.986	4.13583774774131e-05	8	Slc25a10
3.32741908738622e-09	0.316274792413434	1	0.953	4.18955337292799e-05	8	Sardh
3.35116120645745e-09	0.261501856874515	1	0.962	4.21944707505057e-05	8	Mcrip2
3.45616525902183e-09	0.299210309188655	0.989	0.815	4.35165767763438e-05	8	Acot12
3.49707637722123e-09	0.338037623158528	1	0.955	4.40316886655926e-05	8	Tnfrsf21
4.83943804454441e-09	0.295069248970127	0.989	0.859	6.09333644188586e-05	8	Mfsd4b1
5.1017602426066e-09	0.278226847884022	1	0.981	6.42362632146597e-05	8	Tmbim4
5.13050195920197e-09	0.281503141094644	1	0.993	6.4598150168312e-05	8	Abhd14b
5.94274310032803e-09	0.292883496426382	0.989	0.937	7.48250783762302e-05	8	Nuak2
7.4867203635269e-09	0.261752073003085	1	0.978	9.42652960971672e-05	8	Hspd1
7.61752803205952e-09	0.25433504150378	1	0.989	9.59122954516614e-05	8	Tmem205
7.86147871656827e-09	0.264556501612936	0.989	0.942	9.8983878520311e-05	8	Fahd1
9.13845387805417e-09	0.288795584088019	0.989	0.943	0.00011506227277858	8	Pxmp2
9.91926677564358e-09	0.3211670821923	0.978	0.929	0.000124893487972128	8	Pecr
1.0398243016944e-08	0.348461800246808	0.989	0.981	0.000130924277826341	8	Tmem37
1.16067089262837e-08	0.341384932946866	1	0.92	0.000146140072090838	8	Cubn
1.16778190616812e-08	0.273985267611562	1	0.93	0.000147035419805628	8	Gpd1
1.25799004968136e-08	0.374545816573926	1	0.966	0.00015839352715538	8	Hgd
1.42976075488288e-08	0.273302312132701	0.989	0.917	0.000180021176647304	8	Dgat2
1.66070593628216e-08	0.265635505394221	0.989	0.882	0.000209099484437286	8	Sigirr
1.78633013309013e-08	0.363625010889317	0.989	0.896	0.000224916827057378	8	Slc22a8
1.90852017942335e-08	0.292086494651344	0.978	0.79	0.000240301775791193	8	Nox4
2.43782040572739e-08	0.311862174898787	1	0.999	0.000306945967285136	8	Dbi
2.81683437748669e-08	0.264379623057615	1	0.948	0.000354667616469349	8	Decr1
2.9465677518943e-08	0.288131702699461	0.944	0.824	0.000371002345641011	8	Slco1a6
3.18472238680276e-08	0.275423202077175	1	0.981	0.000400988395722335	8	Hadh
3.48254175907607e-08	0.256092565331117	0.989	0.946	0.000438486832885269	8	Klf9
3.6825598910692e-08	0.367069428235664	1	0.985	0.000463671115884523	8	Pdzk1
4.12563546516213e-08	0.333215305987686	0.989	0.902	0.000519458761418563	8	Slc13a1
4.86364410146734e-08	0.278151109453286	1	0.997	0.000612381428815752	8	Sult1d1
5.06511967121871e-08	0.304358739170866	0.989	0.917	0.000637749217803148	8	Sfxn1
5.84973801611293e-08	0.346603304939636	1	0.997	0.000736540513608779	8	Ugt3a2
5.9190528186994e-08	0.257422026803747	1	1	0.000745267940402442	8	Lamp2
6.25443243242363e-08	0.292011486361407	0.978	0.857	0.00078749558756646	8	Bhmt2
6.5043330978724e-08	0.32020018370121	0.989	0.94	0.000818960580353113	8	Ugt3a1
7.8788642980921e-08	0.342985954696829	1	0.946	0.000992027803772776	8	Cyp2d26
8.68101531654493e-08	0.265992189180844	1	0.967	0.00109302663850617	8	Abca3
8.96699869188409e-08	0.273449497601975	0.978	0.845	0.00112903480529513	8	Slc6a20b
8.97355825672501e-08	0.352740442234761	0.989	0.9	0.00112986072010425	8	Hykk
8.97996396601695e-08	0.280290067198261	1	0.992	0.00113066726296119	8	Gstt2
9.51687841207286e-08	0.275256535225435	1	0.996	0.00119827016086409	8	Lgmn
1.00610424631577e-07	0.251034944035755	0.989	0.88	0.00126678585653619	8	Cd302
1.06941866477234e-07	0.294599836637472	1	0.963	0.00134650504081485	8	Tmem174
1.13606365149444e-07	0.262809495047276	1	0.982	0.00143041774359665	8	Neu1
1.17231624783616e-07	0.290567506561434	0.989	0.969	0.00147606338765051	8	0610005C13Rik
1.2235374312235e-07	0.368980769076388	1	0.982	0.00154055597965351	8	Slc4a4
1.38512332680591e-07	0.26728854733184	0.989	0.903	0.00174400878078132	8	Idh1
1.54751425094894e-07	0.252263334424949	0.978	0.839	0.00194847519336981	8	Cideb
1.70086117869856e-07	0.262017811257828	0.656	0.445	0.00214155431009936	8	Col5a2
2.15455689427321e-07	0.317126004883336	1	0.983	0.0027128025855794	8	Slc22a18
2.53801440020468e-07	0.258864141755816	0.933	0.796	0.00319561393129772	8	Tpmt
3.25450755918131e-07	0.270849576269934	1	0.952	0.00409775046776519	8	Rnf181
5.20350055582797e-07	0.283036954148698	1	0.999	0.00655172754984299	8	Scp2
5.42336448173977e-07	0.287973042421873	1	0.968	0.00682855821895854	8	Slc22a1
6.7281703942971e-07	0.321675753767216	0.978	0.847	0.00847143934345948	8	Ttr
1.38443766498533e-06	0.330396754449629	1	1	0.0174314546398303	8	Ggt1
1.41302617528641e-06	0.26359650457343	0.989	0.911	0.0177914125730312	8	Dao
3.04552191714113e-06	0.269228608028904	0.922	0.836	0.038346166458724	8	Car15
3.11229283386514e-06	0.251623686580573	0.978	0.917	0.039186879071196	8	Ppa2
4.67322842078087e-06	0.259166216303274	0.989	0.888	0.0588406190460519	8	Thnsl2
4.82172516221743e-06	0.293229805676036	1	0.998	0.0607103415174796	8	Khk
1.00235154515574e-05	0.26440991892629	1	0.973	0.12620608305056	8	Gstm5
0.000148976847273383	0.285738653466094	1	1	1	8	Umod
2.85317927783862e-50	0.768440189487946	0.679	0.125	3.59243802872661e-46	9	Sfrp2
1.6226173290881e-47	0.790918595877339	0.667	0.127	2.04303747905483e-43	9	Nphs1
8.73125239106099e-45	1.16814589296756	0.917	0.374	1.09935198855849e-40	9	Cldn5
9.17794403200255e-43	0.380513047365062	0.44	0.05	1.15559493306944e-38	9	Myom2
2.32004390821754e-42	0.374694972294057	0.476	0.061	2.92116728483671e-38	9	Crb2
2.97287434448516e-42	0.98898049564309	0.738	0.191	3.74314608714127e-38	9	Wt1
2.0611219021272e-40	1.16720684167993	0.75	0.222	2.59515858696836e-36	9	Ptpro
4.817817730784e-39	2.30218770842962	0.988	0.826	6.06611430483014e-35	9	Podxl
8.1561036720846e-39	0.402146115656046	0.56	0.102	1.02693501335217e-34	9	Serpini1
1.32700163718663e-38	1.15629025928175	0.774	0.25	1.67082776138168e-34	9	Clic3
1.82703088241199e-38	0.83818485965411	1	0.999	2.30041458404494e-34	9	Actb
1.93415816744026e-38	0.486515177939603	0.512	0.085	2.43529854862403e-34	9	Rab3b
2.36431416822215e-38	2.40486003131778	0.964	0.688	2.97690796920851e-34	9	Plat
1.44463400101906e-37	1.38927954761784	0.952	0.586	1.8189386706831e-33	9	Vim
1.97587472581555e-37	1.54594804429809	1	0.91	2.48782386727435e-33	9	Sparc
1.05067966986695e-36	0.756002321289624	0.702	0.197	1.32291077232948e-32	9	Pi16
1.05483726810101e-36	1.57549171032609	0.988	0.885	1.32814560426598e-32	9	Ccn2
2.13794951361554e-36	1.99465966215412	0.881	0.422	2.69189223259333e-32	9	Nphs2
3.70777331822616e-35	1.35105810659224	0.988	0.794	4.66845738497855e-31	9	Tm4sf1
3.54792372575708e-34	1.14159524145847	0.81	0.34	4.46719076310074e-30	9	Cdkn1c
1.68881828600606e-32	0.909275404156167	0.75	0.272	2.12639110391023e-28	9	Rhpn1
1.83361045162506e-32	1.41071668926648	1	0.998	2.30869891964111e-28	9	Tmsb4x
8.63043291596886e-32	0.393483998180993	0.524	0.11	1.08665780844964e-27	9	Aplp1
1.37798096620677e-31	1.40030519087778	0.857	0.495	1.73501583455095e-27	9	Sema3g
1.43485965169611e-31	0.769727580197283	0.679	0.215	1.80663178745057e-27	9	Nes
2.09740990888228e-31	0.777237153344902	0.786	0.328	2.64084881627367e-27	9	Mmp23
1.470001638243e-30	0.535477147233866	0.536	0.12	1.85087906271176e-26	9	Ddn
1.53388561308962e-30	0.896894996015868	0.786	0.348	1.93131537544114e-26	9	Synpo
1.74030461984277e-30	1.17503015284699	0.869	0.524	2.19121754684403e-26	9	Serpine2
1.77987602056747e-30	0.338923197453035	0.381	0.054	2.2410418974965e-26	9	Myl7
2.33663075816785e-29	0.314636789280424	0.393	0.061	2.94205178760914e-25	9	Srgap1
2.409086538355e-29	0.938297404056297	1	0.934	3.03328086044279e-25	9	Epas1
2.65479782511085e-29	0.785163632912661	1	0.836	3.34265594159708e-25	9	Timp2
2.74613975863148e-29	1.16373929568253	1	0.893	3.4576645700929e-25	9	H2-Q7
1.25325789517876e-28	0.867619090470229	0.952	0.723	1.57797701581958e-24	9	Cavin1
1.57081654920096e-28	0.344193849889156	0.56	0.139	1.97781511709893e-24	9	Fzd2
2.02759378255219e-28	0.606968796599739	0.726	0.266	2.55294333161146e-24	9	Pdpn
5.04594973552555e-28	1.12693608900068	0.869	0.541	6.35335531200021e-24	9	H2-Q6
6.9387159148582e-28	1.00063347383313	1	0.972	8.73653720839797e-24	9	Mfge8
9.50331188129254e-28	0.47465741525351	0.607	0.183	1.19656199897354e-23	9	Gdf10
1.05719647102295e-27	1.3640813414066	0.952	0.781	1.33111607666499e-23	9	Myl9
1.76744852031225e-27	0.992716060136022	0.94	0.801	2.22539443192516e-23	9	Flna
2.06011691320321e-27	0.428655403148839	0.607	0.175	2.59389320541416e-23	9	Thsd7a
2.61980284327846e-27	0.663580725393562	0.821	0.422	3.29859375997191e-23	9	Ehd2
4.2599207514145e-27	0.601483741705877	0.667	0.248	5.363666218106e-23	9	Itga8
4.81150604698248e-27	0.646899060058816	1	1	6.05816726375564e-23	9	Myl6
5.19034344023331e-27	0.53927907548739	0.56	0.148	6.53516142559776e-23	9	Mustn1
6.94405401482859e-27	0.932895081668858	1	0.998	8.74325841007068e-23	9	Serinc3
8.62697206089799e-27	0.529980547595037	0.512	0.13	1.08622205218767e-22	9	Ptn
1.03549469009577e-26	0.356214474329117	0.548	0.141	1.30379136429958e-22	9	Npr3
1.23221012090806e-26	0.782917856464736	0.964	0.824	1.55147576323534e-22	9	Aebp1
2.28914600887002e-26	0.488561647925584	0.524	0.134	2.88226373976824e-22	9	Shisa3
2.43642913496527e-26	0.738111248693873	0.845	0.523	3.06770792383477e-22	9	Tmod3
2.96874782353711e-26	0.729391302816953	0.774	0.395	3.73795038461558e-22	9	Angptl2
3.96871782923311e-26	0.290440324762662	0.452	0.093	4.99701261878741e-22	9	Speg
4.5047423502024e-26	0.595361809728949	0.81	0.394	5.67192109313984e-22	9	Mafb
4.76172816703526e-26	0.891161745784405	0.988	0.894	5.99549193511409e-22	9	Itgb5
9.11009656381337e-26	0.986756326471488	0.929	0.68	1.14705225834974e-21	9	Enpep
1.23621269029531e-25	0.729852046642021	0.952	0.714	1.55651539835082e-21	9	Cald1
1.54005918988126e-25	0.927501989415484	1	0.995	1.9390885259795e-21	9	Ifitm2
2.28082922434437e-25	0.6489423714928	0.631	0.214	2.871792076372e-21	9	Serpina3g
3.67173068045884e-25	0.428941444461572	0.583	0.179	4.62307609976573e-21	9	Pcp4l1
4.06896603097557e-25	1.03154624954395	0.94	0.836	5.12323512960134e-21	9	Egfl7
5.23034278353446e-25	1.10017354516056	0.988	0.862	6.58552459874824e-21	9	Crip1
1.30350229577082e-24	0.82674292748332	0.905	0.621	1.64123974060504e-20	9	Slco2a1
1.61122133258342e-24	0.766782981478328	0.726	0.345	2.02868877985578e-20	9	Rasl11a
1.90127063921016e-24	0.998362928219886	0.976	0.944	2.39388986182952e-20	9	Tmsb10
2.0870057188932e-24	0.93167436057795	0.964	0.841	2.62774890065843e-20	9	Plpp3
2.26002133224706e-24	1.17487654516572	0.964	0.86	2.84559285943228e-20	9	Eng
1.3322435180174e-23	0.701482303503447	0.81	0.465	1.6774278135357e-19	9	Gimap4
1.64111904738393e-23	0.800955697068059	0.94	0.807	2.06633299256111e-19	9	Lamb2
2.66772988479243e-23	0.623188226088366	0.655	0.264	3.35893869794215e-19	9	Cd248
3.41876329285129e-23	0.270810921182678	0.44	0.101	4.30456486202906e-19	9	Sulf1
3.90270806977308e-23	0.979864767377339	0.988	0.953	4.91389973065129e-19	9	Bcam
4.1244323203499e-23	0.511661516610595	0.786	0.418	5.19307273455255e-19	9	Plekho1
7.44133756879499e-23	0.490545529130119	0.536	0.154	9.36938813286977e-19	9	Serpina3n
9.09144090923532e-23	0.392636349636426	0.571	0.179	1.14470332488182e-18	9	Ccdc80
1.01011084623506e-22	0.735166292229877	1	0.973	1.27183056649456e-18	9	Bgn
1.15031539387205e-22	0.460623311402838	0.798	0.406	1.44836211242429e-18	9	Atp2a3
2.92258760735981e-22	0.291949756604085	0.369	0.073	3.67983005642674e-18	9	Gja5
3.07966863985567e-22	0.406277110271493	0.595	0.208	3.87761078444228e-18	9	Robo2
3.92842781601329e-22	0.781327604358878	1	0.995	4.94628346314233e-18	9	Ly6c1
4.09530185912611e-22	0.259451208486498	0.405	0.088	5.15639457082568e-18	9	Plce1
4.55437883594834e-22	0.613078186473189	0.714	0.345	5.73441839234255e-18	9	Gimap5
9.42769602796553e-22	0.573218640915191	0.929	0.675	1.18704120688114e-17	9	Tuba1a
9.58226123696933e-22	0.706228702856379	1	0.947	1.20650251234681e-17	9	Gsn
1.23700431520707e-21	1.4902625455712	1	0.984	1.55751213327723e-17	9	Mgp
1.5768260580722e-21	0.732720346389119	0.952	0.795	1.98538168971871e-17	9	Srgn
2.17614255412029e-21	0.350212593425748	0.44	0.108	2.73998108989286e-17	9	Hs3st6
5.20552037145417e-21	0.631420666007981	0.94	0.786	6.55427069969794e-17	9	Htra1
5.54734993101702e-21	0.650991567069205	0.929	0.755	6.98466829814353e-17	9	Mylk
1.72733253481282e-20	0.684049406940764	1	0.993	2.17488439458282e-16	9	Sdc4
1.87978159320604e-20	0.579803846303333	1	0.95	2.36683300400573e-16	9	Tsc22d3
5.42056876675959e-20	0.80878934553073	0.845	0.588	6.82503813422699e-16	9	Exoc3l2
7.21970351589513e-20	0.589505694488117	0.798	0.494	9.09032869686356e-16	9	Marveld1
7.87962699256881e-20	0.530663123928433	0.917	0.807	9.92123834634339e-16	9	Rhoc
1.51690823537446e-19	0.784494379254371	0.821	0.582	1.90993915915998e-15	9	Dpp4
1.68924262748305e-19	0.701387058632948	1	0.999	2.12692539226391e-15	9	Cst3
1.70413045982284e-19	0.832763217954982	0.857	0.68	2.14567066196294e-15	9	Ctla2a
1.88185020247603e-19	0.504829611443542	1	0.999	2.36943758993756e-15	9	Arhgdia
2.09112318812984e-19	0.618516759422399	0.988	0.927	2.63293320617428e-15	9	Col18a1
2.84004250350297e-19	0.449368115295961	0.762	0.421	3.57589751616058e-15	9	Cdh5
4.46104700710333e-19	1.0246694091048	0.94	0.929	5.61690428664381e-15	9	Vegfa
5.24677523320555e-19	1.1871526820055	0.917	0.859	6.60621469612911e-15	9	Plpp1
5.37708163501518e-19	0.516616337151595	0.679	0.328	6.77028348664762e-15	9	Mcam
7.28303216764766e-19	0.561616489319729	1	0.998	9.17006580228517e-15	9	Timp3
7.54795383006696e-19	0.846573823831437	0.905	0.812	9.50362866743731e-15	9	Slc9a3r2
1.06922242634869e-18	0.332831488046308	0.44	0.128	1.34625795701564e-14	9	Coro2b
1.63742636365166e-18	0.68769984483389	0.988	0.961	2.0616835344738e-14	9	Itgb1
1.82557321655172e-18	0.555115167302545	1	0.961	2.29857923696027e-14	9	Calm2
1.83775904824462e-18	0.695370843183614	0.94	0.775	2.3139224176448e-14	9	Csrp1
2.18798134743301e-18	0.787085102140316	0.857	0.709	2.7548873145529e-14	9	Cd300lg
2.38463886750274e-18	0.638409794541657	0.869	0.795	3.0024987980727e-14	9	Qk
2.50700434085405e-18	0.643027844214697	0.833	0.617	3.15656916556933e-14	9	Pecam1
3.43345105336228e-18	0.279734849955097	0.44	0.128	4.32305822128845e-14	9	Tmem150c
3.51984699937392e-18	1.04252334408956	0.833	0.688	4.4318393569117e-14	9	Kdr
3.70639903884175e-18	0.718231803167363	0.667	0.367	4.66672702980565e-14	9	Anxa1
4.50707885962878e-18	0.577039008652565	0.857	0.618	5.6748629921586e-14	9	Emilin1
5.36914055795662e-18	0.296436399255892	0.548	0.205	6.76028487652318e-14	9	Msrb3
6.31929716259975e-18	1.36958794727854	0.798	0.619	7.95662705742935e-14	9	Ehd3
7.36356919782895e-18	0.529753439762319	0.786	0.522	9.27146997698643e-14	9	Arhgef17
8.13008001491175e-18	0.728157874129863	0.869	0.684	1.02365837467754e-13	9	Klf2
1.00114928721983e-17	0.318510235844587	0.488	0.17	1.26054706753849e-13	9	St6galnac6
1.69582344948404e-17	0.46039575327254	0.786	0.469	2.13521130524535e-13	9	Rgs2
2.23409030120589e-17	0.607611637313076	0.821	0.58	2.81294309824833e-13	9	Dpysl2
2.69545499210584e-17	0.492858966902336	0.726	0.423	3.39384738056046e-13	9	Pkdcc
3.0729290769353e-17	0.516525394811464	0.881	0.703	3.86912500076924e-13	9	Axl
3.30360255225548e-17	0.518824739591459	0.583	0.251	4.15956597354488e-13	9	Adamts5
3.95713449834271e-17	0.628421242146938	0.905	0.818	4.98242804686331e-13	9	Col4a3
4.20096433082193e-17	0.444132139051974	0.881	0.669	5.28943418893789e-13	9	Mob2
5.05940413202532e-17	0.752937988689563	0.679	0.383	6.37029574263308e-13	9	Hopx
5.54922432029506e-17	0.781411723813445	0.774	0.503	6.98702834168351e-13	9	Tpm2
5.76100833037433e-17	0.583415699838048	0.917	0.798	7.25368558877431e-13	9	Tns3
6.71259077719063e-17	0.550746199058015	0.893	0.712	8.45182304756072e-13	9	Pmepa1
6.72692874531659e-17	0.70164100283223	1	0.981	8.46987598322812e-13	9	Ifitm3
6.96183196199639e-17	0.272487334668916	0.369	0.098	8.76564262334965e-13	9	Arhgap28
1.00434371656206e-16	0.542914768274154	0.893	0.722	1.26456917352329e-12	9	Esam
1.01791943839051e-16	1.04746043659659	0.905	0.83	1.28166236487749e-12	9	Emcn
1.1121279283295e-16	0.333725407861461	0.548	0.215	1.40028027455967e-12	9	Arhgap23
1.21810040257802e-16	0.531042394683661	0.69	0.4	1.53371021688598e-12	9	Smad6
1.24978822358137e-16	0.634764054635645	0.702	0.403	1.57360835231131e-12	9	Ptp4a3
1.31699694681851e-16	0.772149239607383	0.798	0.691	1.65823085573918e-12	9	Ripor1
1.36740138264225e-16	0.260089250912667	0.333	0.079	1.72169508088486e-12	9	P2rx1
2.35575449374423e-16	0.740710061847721	0.905	0.776	2.96613048307337e-12	9	Anxa2
3.27353171244674e-16	0.590290914298856	0.964	0.865	4.1217037791417e-12	9	Clic4
3.32910546769599e-16	0.583167234950936	0.976	0.971	4.19167669437602e-12	9	Tspan4
3.78295566199164e-16	0.354715316238913	1	1	4.76311947401368e-12	9	Actg1
4.45551091472666e-16	0.457153959459433	0.726	0.438	5.60993379273234e-12	9	Heg1
4.48704399055668e-16	0.528519797200391	0.964	0.907	5.64963708850992e-12	9	Gnai2
4.5848797305593e-16	0.458485870611026	0.857	0.676	5.77282206874722e-12	9	Bmpr2
5.0016106847082e-16	0.547988674337988	0.798	0.561	6.29752801311609e-12	9	Mgat5
6.61791898108447e-16	0.452632994802106	0.643	0.328	8.33262178908345e-12	9	Ggt5
6.93102494563657e-16	0.458206405744117	0.845	0.639	8.72685350905101e-12	9	Map7d1
6.94834128222786e-16	0.552722049222086	0.976	0.905	8.7486565084531e-12	9	Rap1b
7.16961419667317e-16	0.464264978693836	1	0.993	9.02726123503119e-12	9	Cd81
9.83429764824703e-16	0.830731183428925	0.786	0.586	1.23823641689078e-11	9	Rgs5
1.04735373013505e-15	0.502870929858857	0.94	0.769	1.31872308161304e-11	9	Cd200
1.57926398770849e-15	0.55041460864539	0.845	0.635	1.98845128692377e-11	9	Coro1a
2.14779101791327e-15	0.434477283270059	0.762	0.475	2.7042836706546e-11	9	Emp3
2.32594334699565e-15	0.451747402691727	0.631	0.337	2.92859526820222e-11	9	Des
3.17333769072287e-15	1.14889655359451	0.726	0.444	3.99554948638917e-11	9	Acta2
3.17616895556766e-15	0.282393022467995	0.429	0.135	3.99911433195524e-11	9	Chst1
5.22692604768295e-15	0.551950045434596	0.69	0.426	6.58122258663761e-11	9	Anxa3
6.24934437718017e-15	0.499975650218422	0.75	0.505	7.86854950530755e-11	9	Fhl2
6.31893323473735e-15	0.360403990256339	0.583	0.277	7.9561688358578e-11	9	Inf2
7.00150799511222e-15	0.52798416119076	0.762	0.538	8.8155987166458e-11	9	Adgre5
7.51621470874891e-15	0.332128126845251	0.452	0.163	9.46366593978576e-11	9	C1qtnf1
7.58997119220517e-15	0.457987221461792	1	0.99	9.55653272810553e-11	9	Mtch1
8.1374620304728e-15	0.520758030449545	0.869	0.692	1.02458784425683e-10	9	Cnn2
8.81143446505643e-15	0.504385608590764	0.881	0.781	1.10944771349525e-10	9	Aopep
9.00351063058722e-15	0.467758064069246	0.917	0.813	1.13363202349724e-10	9	Tns2
9.70378948592914e-15	0.301984951176335	0.512	0.204	1.22180413417334e-10	9	Sipa1l2
1.0518144339584e-14	0.568488731865821	0.762	0.567	1.32433955379702e-10	9	Tjp1
1.07938611117515e-14	0.448884123311938	1	0.999	1.35905505258064e-10	9	H2-D1
1.12080974017284e-14	0.549472592813821	0.798	0.612	1.41121154385162e-10	9	Clic5
1.6156248426159e-14	0.687400403316376	1	0.967	2.03423323933768e-10	9	Sgk1
1.6202903536508e-14	0.46575087828635	0.964	0.901	2.04010758428172e-10	9	Csnk1a1
1.62637863749571e-14	0.311592059979824	0.583	0.272	2.04777334247085e-10	9	St3gal1
1.6858768960593e-14	0.498588013238889	0.667	0.403	2.12268759982826e-10	9	Npr1
2.08236128471504e-14	0.3219276265193	0.655	0.36	2.62190109358471e-10	9	Calcrl
2.28674433063639e-14	0.572980783305834	1	0.891	2.87923978670427e-10	9	Crip2
2.49445604447889e-14	0.463583917596499	0.607	0.315	3.14076960560338e-10	9	Efnb2
2.99107186015756e-14	0.40045091195388	0.548	0.249	3.76605857912438e-10	9	Sncg
3.0387402386262e-14	0.31097787294468	0.583	0.262	3.82607783445425e-10	9	Gja4
3.0797715017852e-14	0.337804203475446	0.548	0.251	3.87774029789774e-10	9	Col12a1
3.71954574710692e-14	0.414866316731997	0.94	0.818	4.68328005018232e-10	9	Serpinh1
4.76495696032934e-14	0.555307615562955	0.964	0.953	5.99955730875067e-10	9	Txnip
4.96990726758384e-14	0.50059470162691	0.714	0.46	6.25761024061481e-10	9	Ets1
5.43153193560426e-14	0.432462347790934	1	0.994	6.83884186011932e-10	9	Laptm4a
6.38072336656262e-14	0.8960228962642	0.786	0.566	8.033968790839e-10	9	Nupr1
6.51987278572622e-14	0.437826725584762	0.988	0.956	8.20917182450788e-10	9	Myh9
1.22281783443401e-13	0.683489576804137	0.75	0.571	1.53964993533587e-09	9	Tmem204
1.51873248981708e-13	0.514770313033259	0.893	0.827	1.91223607792869e-09	9	Tpm1
1.58377777210529e-13	0.580859321864953	0.905	0.809	1.99413459285777e-09	9	Fxyd5
1.75980888079569e-13	0.438399558129297	0.869	0.821	2.21577536180985e-09	9	Serpinb6a
1.78977815158935e-13	0.528297459699009	0.917	0.759	2.25350967066615e-09	9	Col1a2
2.56877516431194e-13	0.322754779286015	0.476	0.205	3.23434480938517e-09	9	Cd55
2.72001356229173e-13	0.453844408939463	0.655	0.394	3.42476907628152e-09	9	Cmtm7
2.81813228021855e-13	0.412966588205627	0.845	0.635	3.54831035402317e-09	9	Pls3
3.43869371903619e-13	0.413920314127193	0.643	0.384	4.32965926163847e-09	9	Icam2
4.75543502549482e-13	0.396122513559099	0.595	0.328	5.98756824060053e-09	9	Gpsm3
5.29016397343601e-13	0.400304142252332	0.821	0.622	6.66084545895328e-09	9	Lbh
5.5653691229468e-13	0.521433802780369	0.798	0.678	7.00735626270232e-09	9	Dusp3
5.72450818347641e-13	0.643859655650921	0.75	0.584	7.20772825381515e-09	9	Ramp2
5.80190726109353e-13	0.314966743839604	1	0.999	7.30518143244287e-09	9	Ddx5
7.01344124632702e-13	0.497259590233593	1	0.946	8.83062387325035e-09	9	Col4a1
7.07174754968067e-13	0.41449835679369	0.655	0.393	8.90403733980294e-09	9	Arvcf
7.84662210556162e-13	0.395673318815886	0.762	0.532	9.87968189311263e-09	9	Lrrfip1
9.58442363980685e-13	0.947728049437205	0.821	0.686	1.20677478048808e-08	9	Sparcl1
1.02060652403126e-12	0.47852805381725	0.988	0.97	1.28504567440776e-08	9	Tuba1b
1.03875024171059e-12	0.50428288348499	0.845	0.755	1.3078904293378e-08	9	Adgrf5
1.22353155655336e-12	0.456507382615141	0.619	0.374	1.54054858285634e-08	9	Dkk2
1.25841393518082e-12	0.413406510938073	1	0.999	1.58446898578617e-08	9	Klk1
1.35362691025268e-12	0.543449875306113	0.869	0.748	1.70435164269914e-08	9	F2r
1.45377885395402e-12	0.407519071102113	0.643	0.415	1.83045295501351e-08	9	Tcf21
1.49011322320181e-12	0.310838517534316	0.56	0.291	1.8762015593334e-08	9	Meis2
1.62349759769377e-12	0.392361726494179	0.655	0.402	2.04414582525623e-08	9	Lmcd1
1.74772717155099e-12	0.452862817001317	0.964	0.91	2.20056328169985e-08	9	Lmna
1.8657618070575e-12	0.43781284047349	0.905	0.843	2.3491806912661e-08	9	Tln1
1.98894174796552e-12	0.380708402259845	0.655	0.437	2.50427655486338e-08	9	Pdlim2
1.98988902792234e-12	0.412733674744406	0.94	0.896	2.50546927505702e-08	9	Rad21
3.01992986764733e-12	0.489322363379831	0.988	0.988	3.80239369635475e-08	9	Id3
3.35753508914965e-12	0.323365233697217	0.69	0.426	4.22747243074832e-08	9	Notch1
3.79163131441014e-12	0.387400296583037	0.762	0.596	4.77404298797381e-08	9	Lhfp
4.59309707219864e-12	0.605739209603191	0.476	0.204	5.7831685236053e-08	9	Myh11
4.66361512579769e-12	0.425330982392682	0.893	0.749	5.87195780489187e-08	9	Lrp1
5.01710786818166e-12	0.589241993763585	0.702	0.552	6.31704051682753e-08	9	Itga3
5.12809300616281e-12	0.388684379611658	0.976	0.973	6.45678190405959e-08	9	Actn4
5.13529629086863e-12	0.343694104670009	1	0.993	6.4658515598327e-08	9	Cfl1
5.92320350460071e-12	0.477268266942732	0.714	0.508	7.45790553264275e-08	9	Slc12a2
5.97825601941152e-12	0.251214694828014	0.452	0.196	7.52722215404105e-08	9	Foxc2
6.02405761360558e-12	0.353584650650867	0.845	0.643	7.58489094129078e-08	9	Vasn
6.10941883300239e-12	0.371061500361328	0.845	0.655	7.69236925263331e-08	9	Laptm5
6.30550792046752e-12	0.402259962742324	0.583	0.335	7.93926502266065e-08	9	Golim4
6.34365568391618e-12	0.363892397596883	0.952	0.896	7.98729687161886e-08	9	Mbnl1
7.07332447962758e-12	0.350233310901988	0.702	0.477	8.90602285229908e-08	9	Cdc42ep4
7.54129494666762e-12	0.598920104515379	0.393	0.139	9.49524446734921e-08	9	Ccl21a
7.61712861333296e-12	0.388245681175926	0.762	0.58	9.59072663704753e-08	9	Tspan7
7.68012487962809e-12	0.497394788152758	0.726	0.587	9.67004523593972e-08	9	Agtr1a
8.71688775654247e-12	0.308101972513211	1	0.934	1.09754333742626e-07	9	Fkbp1a
8.92827347756329e-12	0.411764200438095	0.631	0.389	1.12415891355999e-07	9	Nbl1
1.04283371976203e-11	0.51191310760487	1	0.976	1.31303193655237e-07	9	Myl12a
1.15226502597715e-11	0.512682719654848	0.929	0.891	1.45081689420783e-07	9	Il6st
1.16787494278931e-11	0.483357058789194	0.762	0.649	1.47047134046603e-07	9	Ptprb
1.37236714562787e-11	0.439958743012203	0.298	0.085	1.72794747306005e-07	9	Akr1b7
1.47532624471024e-11	0.386112781578937	0.845	0.795	1.85758327471466e-07	9	Ski
1.54815771969646e-11	0.437078824665905	0.738	0.569	1.94928538486982e-07	9	Ltbp4
1.72148752653989e-11	0.419047088112379	0.702	0.514	2.16752494466637e-07	9	Slc43a3
1.74449429689752e-11	0.520158440393357	0.881	0.868	2.19649276922367e-07	9	Cd151
1.80681379872853e-11	0.29789614772285	0.774	0.538	2.27495925397909e-07	9	Ddah2
1.87399542391131e-11	0.376345110236746	0.976	0.948	2.35954763824673e-07	9	Mcl1
1.97919039823076e-11	0.308084157303739	0.512	0.258	2.49199863041235e-07	9	Sema7a
1.98323878552771e-11	0.28149235036505	0.536	0.286	2.49709595485794e-07	9	Lrrc8c
2.1653401518419e-11	0.250932704869386	0.393	0.148	2.72637978518414e-07	9	Ano1
2.32894561325581e-11	0.38544430876387	0.619	0.395	2.93237542165038e-07	9	Cyyr1
2.52216719254111e-11	0.342442137547493	0.833	0.609	3.17566071212851e-07	9	Tek
2.62027446790196e-11	0.36014544983624	0.917	0.85	3.29918758253536e-07	9	Tubb5
2.99062588264228e-11	0.438514524925175	0.762	0.643	3.7654970488349e-07	9	Vcl
3.14650549732759e-11	0.507615631037932	0.619	0.407	3.96176507168517e-07	9	Dlc1
3.59896832147658e-11	0.397995587736464	1	0.987	4.53146101357116e-07	9	H3f3b
4.73259221096217e-11	0.525336262701655	0.964	0.902	5.95880685282247e-07	9	Serping1
4.88118044815573e-11	0.425395610978708	0.964	0.934	6.14589430227287e-07	9	S100a13
5.21470749811888e-11	0.468026722335503	0.607	0.4	6.56583821088148e-07	9	Amotl1
5.60536985006471e-11	0.376623556427096	0.536	0.276	7.05772117821648e-07	9	Galnt10
5.85397640019332e-11	0.501125496289616	0.857	0.744	7.3707416854834e-07	9	Arhgef18
6.12510233956698e-11	0.585447079623956	1	0.979	7.71211635574879e-07	9	Cfh
6.46913523225439e-11	0.280190703492423	1	1	8.1452881709315e-07	9	Itm2b
8.64523293806026e-11	0.324303053467131	0.81	0.646	1.08852127923117e-06	9	Camk1
9.93370436138015e-11	0.33593452211508	0.619	0.374	1.25075271614138e-06	9	AU021092
1.08688396196418e-10	0.49779815440891	0.738	0.615	1.36849559650909e-06	9	Adamts1
1.11155515964868e-10	0.304077466034062	0.56	0.311	1.39955910151365e-06	9	S1pr3
1.12916951630527e-10	0.276994632617053	0.536	0.301	1.42173733797996e-06	9	Cracr2b
1.13546099929642e-10	0.62712838003971	0.75	0.652	1.42965894421412e-06	9	Gimap6
1.51749567962077e-10	0.387695280035672	0.762	0.62	1.91067881021051e-06	9	2024-09-11
1.54344520834811e-10	0.483486792350403	0.869	0.812	1.94335186183111e-06	9	Lama5
1.79895006941795e-10	0.32806506172463	0.524	0.279	2.26505803240414e-06	9	Lsp1
1.84161631141222e-10	0.369164435919617	0.643	0.455	2.31877909769912e-06	9	Efnb1
2.13994543291266e-10	0.321291494786828	1	1	2.69440529458033e-06	9	Igfbp7
2.15022735159461e-10	0.386306099866648	0.786	0.589	2.70735125839277e-06	9	Rcn3
2.28199279813407e-10	0.349303712276575	0.952	0.897	2.8732571321306e-06	9	Parva
2.37842824324652e-10	0.393533934169544	0.667	0.482	2.9946790010717e-06	9	Lats2
2.63970851483452e-10	0.416080922941327	0.893	0.804	3.32365699102815e-06	9	Ccdc85b
2.70357468866594e-10	0.396422772399633	0.988	0.957	3.40407089049929e-06	9	Gnb1
2.71333883145945e-10	0.372414378979199	0.821	0.701	3.41636492269059e-06	9	Pkd1
3.04091355996303e-10	0.460050836706187	0.75	0.64	3.82881426334945e-06	9	Card10
3.09630028139587e-10	0.363623013296507	1	0.999	3.89855168430554e-06	9	B2m
4.13882651189592e-10	0.28333345348459	0.393	0.167	5.21119646112816e-06	9	Mrc1
4.14813363352795e-10	0.304794683980185	0.607	0.379	5.22291505797504e-06	9	Arhgef15
4.21746619795869e-10	0.34041245600501	0.833	0.667	5.31021168984979e-06	9	Snrk
4.31547973505219e-10	0.339572690645821	0.964	0.898	5.43362053440421e-06	9	Calu
4.49196425056555e-10	0.388958715964635	0.655	0.465	5.65583218788708e-06	9	Stab1
5.24408713320897e-10	0.375459917441273	0.679	0.528	6.60283010942342e-06	9	Pdgfrb
6.86553538025154e-10	0.425086688371807	0.988	0.984	8.64439559727471e-06	9	Tsc22d1
7.47211988592059e-10	0.430910190553592	0.667	0.486	9.40814614836261e-06	9	Pros1
7.88988723770343e-10	0.329391947719488	0.464	0.237	9.93415702099239e-06	9	Cdc14a
7.95211800871016e-10	0.392457510986791	0.786	0.651	1.0012511784767e-05	9	Sertad1
8.18286961231968e-10	0.251816446072603	0.44	0.214	1.03030511288717e-05	9	Tgfb1i1
9.40455017998027e-10	0.371278910906714	0.81	0.715	1.18412691316132e-05	9	Wars
9.44218825821287e-10	0.290482792851316	0.464	0.232	1.18886592359158e-05	9	Hecw2
9.44684749727367e-10	0.296062502858755	0.429	0.202	1.18945256838173e-05	9	Tbxa2r
1.17061715650485e-09	0.341332164943367	0.964	0.907	1.47392406175525e-05	9	Ahnak
1.2282312461757e-09	0.448819135582155	0.619	0.447	1.54646596205982e-05	9	Sema3f
1.24888280516347e-09	0.381145012448884	0.619	0.432	1.57246833998132e-05	9	Scarf2
1.44484471327256e-09	0.264408978218286	0.536	0.297	1.81920397848148e-05	9	Lgalsl
1.53965384477732e-09	0.332162335615489	0.75	0.655	1.93857815595912e-05	9	Fgfr1
1.55530646363998e-09	0.391385902649284	0.679	0.514	1.9582863683691e-05	9	Rgs3
1.60889345133435e-09	0.405068796149289	1	0.972	2.02575774457507e-05	9	Selenow
1.63057965663005e-09	0.473511465917403	0.667	0.496	2.0530628456629e-05	9	Cd34
1.67148321836537e-09	0.392495100254028	0.988	0.99	2.10456452024384e-05	9	Igfbp5
1.7997145655974e-09	0.302986489770274	0.69	0.459	2.26602060954368e-05	9	Cavin2
1.99329930715009e-09	0.295740215309188	1	0.99	2.50976315763267e-05	9	Rac1
2.08438218520183e-09	0.323304019154691	0.619	0.407	2.62444560938762e-05	9	Tspan15
2.09854756149252e-09	2.87397020455098	0.929	0.878	2.64228123467523e-05	9	Ren1
2.38934049248038e-09	0.349639915353324	0.976	0.965	3.00841861408205e-05	9	Jund
2.44300577860311e-09	0.284654064798437	0.583	0.378	3.07598857583918e-05	9	Notch4
2.44784416969444e-09	0.365058646110263	0.929	0.898	3.08208059406227e-05	9	Rbpms
2.45088240948659e-09	0.389007014211989	0.762	0.683	3.08590604178456e-05	9	Rras
2.60348270291475e-09	0.352790697613738	0.607	0.439	3.27804507123996e-05	9	Rasgrp2
3.6715116949783e-09	0.291217352123698	1	0.987	4.62280037514718e-05	9	Eif4a1
3.68262436634757e-09	0.320502892170327	0.643	0.467	4.63679233966822e-05	9	Lfng
3.77719417500192e-09	0.319022214738706	0.655	0.46	4.75586518574492e-05	9	Ptpn12
4.10224496525185e-09	0.365584979947861	0.75	0.645	5.1651366357486e-05	9	Plscr1
4.15002632954441e-09	0.385079321551672	0.762	0.664	5.22529815152937e-05	9	Pakap.1
4.31076286310019e-09	0.279627026461365	0.655	0.45	5.42768152092944e-05	9	Trim35
4.67304428824e-09	0.338610215873182	0.667	0.505	5.88383006332299e-05	9	Foxc1
5.05960848531197e-09	0.445555432001653	0.893	0.878	6.3705530438563e-05	9	Id1
5.14191156635812e-09	0.292416186325163	0.655	0.479	6.47418085320151e-05	9	Rarg
5.20638085138883e-09	0.392509933979213	0.917	0.888	6.55535412998368e-05	9	Arpc1b
5.21765403765954e-09	0.411527356585785	0.929	0.894	6.56954819881713e-05	9	Dag1
5.46304105110795e-09	0.373464805845638	0.917	0.875	6.87851498745002e-05	9	Zyx
5.57166755490179e-09	0.367645970619138	0.738	0.616	7.01528661837685e-05	9	Mpp5
5.83924969524341e-09	0.272331994161554	0.536	0.319	7.35219929128098e-05	9	Ecscr
6.01745347125279e-09	0.344458582463606	0.786	0.658	7.57657566565439e-05	9	Hspg2
6.11329689555459e-09	0.338937761353665	0.75	0.615	7.69725212119278e-05	9	Pak1
6.45036291276172e-09	0.328245726102215	0.821	0.735	8.12165194345829e-05	9	Tgfbr2
6.48465240535373e-09	0.277813652700695	0.631	0.416	8.16482584358088e-05	9	Rac2
6.56234558223591e-09	0.327023740279851	0.762	0.635	8.26264932259324e-05	9	Arrb1
6.72335129366085e-09	0.285612996033865	0.786	0.603	8.46537161384838e-05	9	Tcf4
6.95800510159131e-09	0.472060143597004	0.833	0.706	8.76082422341362e-05	9	Cebpd
7.44004250388799e-09	0.358947495151042	0.667	0.509	9.36775751664537e-05	9	Gpc1
7.67434994175735e-09	0.367247270734218	0.976	0.938	9.66277401166668e-05	9	Arpc5
7.93110142354907e-09	0.346486326786867	0.988	0.965	9.98604980239064e-05	9	Selenom
8.85070591345409e-09	0.372962656576943	0.679	0.487	0.0001114392381563	9	S100a4
8.86491423942425e-09	0.434284373149993	0.881	0.848	0.000111618135188591	9	Crim1
9.38277699843066e-09	0.372855840200154	0.762	0.684	0.00011813854518724	9	Rras2
9.93251948944116e-09	0.408966044605654	1	0.964	0.000125060352891554	9	Sh3bgrl3
1.0089951193536e-08	0.369569931678283	0.94	0.878	0.000127042575477812	9	S100a16
1.02021874067312e-08	0.307391319505394	0.964	0.944	0.000128455741638152	9	Ptbp1
1.13173836492326e-08	0.336313119716495	0.56	0.368	0.000142497177527488	9	Plod2
1.14899048811048e-08	0.271125210352289	0.536	0.322	0.00014466939235799	9	Hip1
1.26767569595406e-08	0.359017841163524	0.988	0.974	0.000159613046877576	9	Eif3m
1.58982270012057e-08	0.330755945772865	0.738	0.648	0.00020017457617218	9	Ppp1r12a
1.59414605392054e-08	0.363467122883616	0.929	0.855	0.000200718929649135	9	Stat3
1.60623560885788e-08	0.286538806797882	0.798	0.658	0.000202241125511296	9	Sun2
1.8087869239195e-08	0.264748464679129	0.643	0.464	0.000227744361590704	9	Il4ra
1.82682175820216e-08	0.376775681512097	0.94	0.893	0.000230015127575234	9	Scd2
1.89982087444912e-08	0.41506276928351	0.726	0.625	0.000239206446301888	9	Slc44a2
2.21864737540144e-08	0.273355641284634	0.952	0.961	0.000279349891036795	9	Cyb5r3
2.29686210861554e-08	0.38069892545385	0.893	0.853	0.000289197908095782	9	Mxd4
2.31558559009228e-08	0.347925186473736	0.94	0.911	0.000291555381648519	9	Myo1c
2.81540656651649e-08	0.350590988005331	0.833	0.85	0.000354487840790091	9	Rapgef3
2.85447194438702e-08	0.292209587255034	0.75	0.638	0.000359406562517769	9	Trim47
2.87056265088802e-08	0.306537068120421	0.643	0.487	0.000361432543373311	9	Metrnl
2.9588947283704e-08	0.259339622756227	0.988	0.988	0.000372554435249117	9	Morf4l1
3.04179276375151e-08	0.276997259298665	0.833	0.717	0.000382992126883952	9	Rbms1
3.1000750271115e-08	0.341199493802378	0.976	0.94	0.000390330446663609	9	Stat1
3.17174178660846e-08	0.349395643393255	0.869	0.836	0.000399354008351872	9	Itprid2
3.26663708885544e-08	0.361442655104131	0.56	0.38	0.000411302275857788	9	Sox18
3.38866626605382e-08	0.308018988868258	1	0.997	0.000426666969558836	9	Ctsl
4.0782595825093e-08	0.314980371338102	0.607	0.458	0.000513493664033746	9	Myo1e
4.08208682196837e-08	0.28600809196262	0.643	0.485	0.000513975551754038	9	Epn2
4.20664286719346e-08	0.328400964157265	0.798	0.684	0.000529658403408329	9	Ets2
4.48573752936086e-08	0.280321880996797	0.619	0.442	0.000564799212321825	9	Gpx8
4.52274366058297e-08	0.263140841164172	0.881	0.799	0.000569458654304002	9	Ywhah
5.15654975887826e-08	0.330078492575161	0.798	0.713	0.000649261180140362	9	Pea15a
5.18158741383648e-08	0.371221812361222	0.714	0.598	0.000652413671276151	9	Jun
5.81709731947567e-08	1.23419584565787	0.905	0.838	0.000732430723495182	9	S100a9
5.94133144935386e-08	0.352426696892511	0.976	0.932	0.000748073042788145	9	Dynll1
6.45050226791164e-08	0.284827782907171	0.774	0.664	0.000812182740552755	9	Dennd5a
6.61499831563582e-08	0.365905898335922	0.893	0.865	0.000832894437921705	9	Tnfrsf1a
6.63958369100617e-08	0.330247255164765	0.929	0.885	0.000835989982534587	9	Tax1bp3
6.75101080413103e-08	0.36987023245519	0.762	0.652	0.000850019770348138	9	Gng11
7.37705106446466e-08	0.321448088826141	0.714	0.564	0.000928844499526745	9	Cdc42ep1
7.53789931106197e-08	0.280885004729606	1	0.973	0.000949096902255812	9	Rbm39
7.73567197114474e-08	0.545109701028101	1	1	0.000973998457886834	9	Hba-a1
7.74830322339179e-08	0.283344445212173	0.643	0.507	0.00097558885885726	9	Elk3
7.83802435938237e-08	0.257553513997028	0.679	0.502	0.000986885647089835	9	Myadm
8.05705216323712e-08	0.256792466437575	0.762	0.634	0.00101446343787319	9	Ltbp3
8.1590101267207e-08	0.304587273904	0.762	0.646	0.0010273009650554	9	Efhd2
8.35510971837786e-08	0.335424451340352	0.75	0.671	0.00105199186464096	9	Bmp7
8.42263470147407e-08	0.269781512532698	0.881	0.851	0.0010604939352626	9	Raly
8.50488033489646e-08	0.321723224502789	0.988	0.985	0.00107084948296681	9	Gnb2
8.62110102819019e-08	0.310934083389201	1	1	0.00108548283045943	9	Hbb-bs
8.62986851556725e-08	0.321539004098031	0.667	0.508	0.00108658674479507	9	C1s1
8.70995892569737e-08	0.368904745671326	0.643	0.491	0.00109667092833456	9	Acer2
9.57506439041567e-08	0.336999431500635	0.857	0.817	0.00120559635739724	9	2024-09-07
1.04234920113619e-07	0.289139183482552	0.738	0.606	0.00131242187915058	9	C1ra
1.04363309896108e-07	0.293331243265556	0.952	0.932	0.0013140384349019	9	Cd47
1.07955281596529e-07	0.326281447384414	0.976	0.892	0.0013592649505819	9	Mprip
1.13241154944329e-07	0.387424071868613	0.786	0.725	0.00142581938190404	9	Lifr
1.20256610320178e-07	0.330200736553231	0.845	0.821	0.00151415098054136	9	Cx3cl1
1.32121172746921e-07	0.316338642260342	0.81	0.78	0.00166353768605648	9	Inpp5a
1.34370426005997e-07	0.260698188517948	0.571	0.391	0.00169185803384151	9	Pdlim7
1.45877803513705e-07	0.268075499346244	0.5	0.298	0.00183674742404106	9	Sorbs2
1.464474107538e-07	0.32204778274526	0.762	0.695	0.0018439193488011	9	Mef2a
1.59914352592831e-07	0.291916890401862	0.905	0.885	0.00201348161349633	9	Hnrnph1
1.67296743762719e-07	0.336272388124445	1	0.984	0.00210643330071639	9	Tagln2
1.68426716920196e-07	0.286903978230603	0.786	0.684	0.00212066079274219	9	Parp12
1.74641973168103e-07	0.309083142844283	0.56	0.388	0.00219891708415959	9	Rasip1
1.80570692251077e-07	0.350696076720781	0.81	0.768	0.00227356558613331	9	Gadd45a
1.86045821464981e-07	0.334969599859773	0.75	0.657	0.00234250293806557	9	Gpihbp1
1.97183677924352e-07	0.430117747006964	0.893	0.849	0.00248273968874552	9	Ucp2
1.99881487972928e-07	0.30466477769814	0.607	0.419	0.00251670781506714	9	Iqgap2
2.07506331994052e-07	0.287095469838922	0.964	0.985	0.00261271222613711	9	Slc3a2
2.15912135867836e-07	0.273262314227508	0.893	0.824	0.00271854970271192	9	Zfp36l2
2.16317034682393e-07	0.346534165205606	1	0.983	0.00272364778368601	9	Sptbn1
2.17615464031129e-07	0.261507111124475	0.726	0.585	0.00273999630761595	9	Mark4
2.35377454241031e-07	0.284222206605505	0.429	0.242	0.00296363752634882	9	Socs3
2.56124176709874e-07	0.262154421952522	0.964	0.967	0.00322485950895403	9	Cdc37
2.56663274570716e-07	0.342533976709521	0.548	0.396	0.00323164729011988	9	Rcsd1
2.63007619202696e-07	0.836438237627164	0.571	0.43	0.00331152893338115	9	Tagln
2.68294454999842e-07	0.327358672815918	0.929	0.878	0.00337809548290302	9	P3h2
2.75136115493615e-07	0.296158364777289	0.881	0.866	0.00346423883018011	9	Arhgef12
2.85431459789635e-07	0.305932300752176	0.81	0.726	0.0035938675102113	9	Tspan9
2.87242302139578e-07	0.370976949452463	0.952	0.831	0.00361666782623943	9	Cd59a
3.00078328203537e-07	0.297138546736132	0.976	0.967	0.00377828623041073	9	Wnk1
3.03257919946465e-07	0.286957212328276	1	0.996	0.00381832047004594	9	Gnas
3.12194149243735e-07	0.294328205486079	0.619	0.496	0.00393083653312787	9	Myo1d
3.24837761582949e-07	0.250121747250691	0.964	0.936	0.00409003225609091	9	Ctdsp2
3.44595929425554e-07	0.295078270586169	0.94	0.914	0.00433880734739715	9	Ilk
3.53691681753441e-07	0.276554806025911	0.798	0.692	0.00445333196495758	9	Rela
3.56863691471054e-07	0.25494306751604	0.964	0.941	0.00449327073931203	9	Arpc4
3.59154402016576e-07	0.347384614038271	1	0.921	0.00452211307579071	9	Zfp36l1
3.77851378946223e-07	0.294159708623569	0.667	0.558	0.00475752671231189	9	Acvrl1
3.86156943189053e-07	0.279360907405638	0.929	0.905	0.00486210207169337	9	Itm2c
3.91125959691093e-07	0.309376391758621	0.881	0.732	0.00492466695847055	9	Cpe
3.95482694492997e-07	0.354369930738509	0.571	0.442	0.00497952260636132	9	Trib2
4.06028051416223e-07	0.268808963588395	1	0.997	0.00511229919538167	9	Ly6e
4.06537621542533e-07	0.260575705672759	0.714	0.617	0.00511871519284203	9	Hdac7
4.1896827379495e-07	0.507370938233448	1	1	0.00527522953535221	9	Hba-a2
4.61559588998841e-07	0.356797979627114	0.595	0.437	0.0058114967850844	9	Cygb
4.6325255492559e-07	0.281353842848444	0.619	0.467	0.0058328129190681	9	Tie1
4.65060716491195e-07	0.281052411244268	0.726	0.574	0.00585557948134063	9	Ehd4
4.7533712787456e-07	0.344587510093173	0.964	0.941	0.00598496977706859	9	Jup
5.29035819631364e-07	0.286453453711807	0.774	0.692	0.0066610900049785	9	Mtus1
5.3062268968949e-07	0.301306276282076	0.631	0.5	0.00668107028588037	9	Sema5a
5.37289317565888e-07	0.255852091286237	0.655	0.518	0.0067650097974721	9	Kremen1
5.52269438581697e-07	0.253049172982095	0.381	0.196	0.00695362450118215	9	Tbx3
5.89628297966485e-07	0.340041739864906	0.821	0.652	0.00742400989969601	9	Hspb1
6.13507967706256e-07	0.276848514218125	0.595	0.428	0.00772467882138946	9	Fxyd1
6.29793269586315e-07	0.300712421796925	0.976	0.952	0.00792972705736129	9	Ppp1cb
6.37700288480955e-07	0.295541874889127	0.75	0.668	0.0080292843322637	9	Arhgap1
6.38766192451862e-07	0.285211877277408	0.762	0.701	0.0080427051291614	9	Tgfbr3
6.60692888479303e-07	0.274305227055242	0.679	0.6	0.00831878415884291	9	Osbpl5
6.71220193873669e-07	0.313158588040777	0.833	0.765	0.00845133346106337	9	Wasf2
7.34210289850508e-07	0.264602839054826	0.798	0.721	0.00924444175950775	9	Phc2
7.35602984212367e-07	0.277024598952619	0.714	0.66	0.00926197717421791	9	Fam117b
7.75666557712358e-07	0.298713327822658	0.619	0.449	0.0097664176281563	9	Mmrn2
8.43080242455481e-07	0.28499602075472	0.786	0.725	0.010615223332757	9	Ece1
8.83621594868833e-07	0.272815182498205	0.726	0.634	0.0111256795009935	9	Tmbim1
8.93280135308445e-07	0.267626186110928	0.667	0.51	0.0112472901836686	9	Palld
9.94620659549357e-07	0.27585282062342	0.738	0.655	0.012523268724386	9	Vamp3
1.01923735473922e-06	0.256694302535541	0.548	0.405	0.0128332175335215	9	Pdgfb
1.0195935773962e-06	0.362921140524007	0.69	0.638	0.0128377027329955	9	Bnip2
1.06100809681952e-06	0.25140302978158	0.631	0.5	0.0133591529470546	9	Cdc42ep2
1.06629397717135e-06	0.270933512869181	0.881	0.867	0.0134257074665644	9	Klf13
1.0751537510791e-06	0.287986463097691	0.429	0.254	0.0135372608798369	9	Cd38
1.10485993318733e-06	0.385754259693709	0.929	0.89	0.0139112914187616	9	Col4a2
1.19202241723508e-06	0.327068933378397	0.964	0.93	0.0150087542554069	9	Col4a4
1.19294552742001e-06	0.303582494261038	0.643	0.491	0.0150203771357453	9	Cavin3
1.20349422244315e-06	1.2220285181599	0.893	0.893	0.0151531957547818	9	S100a8
1.22091296341222e-06	0.286558637114946	0.619	0.47	0.0153725151223232	9	Lgals9
1.26321275829838e-06	0.345582559116642	0.75	0.697	0.0159051118397349	9	Gas1
1.29887457243207e-06	0.290018151146842	1	0.971	0.0163541297414922	9	Picalm
1.47710243865253e-06	0.275879834663717	0.738	0.589	0.018598196805074	9	Siva1
1.49628858937185e-06	0.257294858625841	0.429	0.268	0.018839769628781	9	Bvht
1.51135770729587e-06	0.26644315993287	0.643	0.513	0.0190295048925623	9	Fam129b
1.58768042613994e-06	0.272513188979949	0.762	0.752	0.019990484245528	9	Scarb2
1.59939755667698e-06	0.27853114323743	0.988	0.952	0.0201380146361199	9	Ywhab
1.64016938781513e-06	0.260136766641545	0.69	0.55	0.0206513727619803	9	Fmnl3
1.82396894305416e-06	0.31113851416722	0.607	0.474	0.0229655929619949	9	Gngt2
1.84038773483829e-06	0.643144366547249	0.595	0.486	0.0231723219693489	9	Fbln1
1.85394161133509e-06	0.253857061875087	0.75	0.655	0.0233429788283201	9	Gpr108
1.90975177433832e-06	0.262858753871425	0.869	0.844	0.0240456845906938	9	Per1
2.10748580374651e-06	0.282617235987292	0.917	0.82	0.0265353537549723	9	Sult1a1
2.10936857458e-06	0.308029515758173	0.929	0.872	0.0265590597225368	9	Ccnd3
2.14447929736623e-06	0.27734186278755	0.702	0.586	0.0270011388331382	9	Phactr2
2.19864471031948e-06	0.274970230007715	0.833	0.748	0.0276831355476326	9	Plec
2.27559024914171e-06	0.268015118738081	0.929	0.874	0.0286519568269433	9	Ifngr1
2.29862210174196e-06	0.30791796720036	0.81	0.731	0.028941950883033	9	Adgrl4
2.33728771366719e-06	0.279776056877771	0.655	0.56	0.0294287896027836	9	Fat1
2.35331587800905e-06	0.250417523754812	1	0.997	0.0296306002200119	9	Neat1
2.47210625362346e-06	0.359913699140767	1	0.929	0.031126289839373	9	C1qb
2.55966768053558e-06	0.274011041661275	0.631	0.528	0.0322287757656235	9	Cadm4
2.57095435179452e-06	0.371831334939715	0.881	0.82	0.0323708862434448	9	Eva1b
2.63435337038107e-06	0.372024036776712	0.881	0.778	0.0331691432864681	9	Npnt
2.72948372150508e-06	0.332748736282388	0.881	0.844	0.0343669295374705	9	Arhgap24
2.94972741717773e-06	0.25849712744805	0.929	0.959	0.0371400179096848	9	Maged1
3.27683778674968e-06	0.331557314269508	0.845	0.679	0.0412586645729653	9	Tyrobp
3.35588598692926e-06	0.291183994583471	0.881	0.844	0.0422539604614263	9	Msn
3.63068107097406e-06	0.424125887945912	0.81	0.752	0.0457139053646344	9	Sec14l1
3.71843769207385e-06	0.278866743649642	0.917	0.888	0.0468188489809018	9	Pxn
3.87368299530952e-06	0.254064875179155	0.5	0.34	0.0487735425939422	9	Rapgef5
4.04835844595381e-06	0.259618243549478	0.869	0.825	0.0509728811930044	9	Agrn
4.8076475262432e-06	0.257035314487162	0.702	0.589	0.0605330900029281	9	Nedd9
4.80956979523989e-06	0.26032235803848	0.655	0.565	0.0605572932918655	9	Wtip
5.1801488649443e-06	0.316473349588436	0.964	0.933	0.0652232543585137	9	Lgals1
5.18248254896529e-06	0.307903874422384	0.714	0.637	0.0652526377740219	9	Marcks
5.30698643494611e-06	0.289056940392923	0.702	0.648	0.0668202662024065	9	Lims2
5.45914336641589e-06	0.302025777104634	0.821	0.783	0.0687360741265425	9	Fnbp1l
5.6674259080857e-06	0.305688580014252	0.857	0.841	0.071358559608707	9	Gm26917
6.40000744174179e-06	0.276374137118464	0.917	0.83	0.0805824936989709	9	Sh3bgrl
6.52895267721901e-06	0.304713729357831	0.81	0.795	0.0822060431588646	9	Zfand5
7.96216088298013e-06	0.252664202260705	0.94	0.924	0.100251567677603	9	Cirbp
8.02420991213687e-06	0.250100425445444	0.833	0.837	0.101032827003715	9	Vamp2
8.45664031251292e-06	0.2779943821629	0.833	0.705	0.10647755817485	9	Hes1
9.21069196471664e-06	0.256969560419927	0.952	0.908	0.115971822527747	9	Bst2
9.27339888455545e-06	0.266883603119175	0.988	0.961	0.116761365355438	9	Mt2
9.45846819719128e-06	0.301681657491061	0.583	0.504	0.119091573070835	9	Plxnd1
9.67863117553247e-06	0.313964884555791	0.548	0.432	0.121863645131129	9	Pde2a
1.01087219956284e-05	0.261496961785784	0.726	0.667	0.127278918646957	9	Dlgap4
1.13470491921592e-05	0.313853854819765	1	0.97	0.142870696378476	9	Igfbp3
1.16934879155672e-05	0.306994952172653	0.357	0.201	0.147232706344907	9	Cpxm1
1.19089506411092e-05	0.296019509874722	0.917	0.829	0.149945597522206	9	Anxa4
1.22749062847787e-05	0.269854950296219	0.988	0.923	0.154553345031649	9	Drap1
1.30217632512231e-05	0.337168409724101	0.774	0.697	0.163957021096149	9	Cd52
1.42728889542243e-05	0.35365881358456	0.964	0.929	0.179709944822638	9	Tprgl
1.57683593623495e-05	0.291434384904467	0.929	0.929	0.198539412731342	9	Clic1
1.67806589657822e-05	0.267829494233626	0.679	0.612	0.211285277038164	9	Samhd1
1.73856961805077e-05	0.250700997809148	0.881	0.846	0.218903300608772	9	Hipk3
2.1894310752071e-05	0.271805814799926	0.5	0.374	0.275671266679326	9	Notch3
2.32760918693446e-05	0.265375814579589	0.905	0.859	0.293069272726918	9	Cds2
2.92285393217972e-05	0.258555556160503	0.643	0.552	0.368016538600748	9	Dkk3
2.95250773702205e-05	0.295055446822239	1	0.977	0.371750249168446	9	Wsb2
3.00828254300427e-05	0.259980569342536	0.583	0.461	0.378772854989667	9	Alcam
3.15742205146667e-05	0.615221919272859	0.476	0.335	0.397551010500169	9	Retnlg
3.40571140658736e-05	0.293979835426481	0.548	0.44	0.428813123203415	9	Fam167b
3.54957684713064e-05	0.272285852162874	0.964	0.973	0.446927220822218	9	Cdc42
3.89093659493088e-05	0.251060040486225	0.833	0.852	0.489907826667747	9	Ptbp3
3.98643186354785e-05	0.258953833559446	0.833	0.795	0.50193163593931	9	Flt1
4.3216081725256e-05	0.32136383771992	0.821	0.786	0.544133685002698	9	Sfrp1
4.68581350644116e-05	0.52688682703364	0.869	0.84	0.589990778596006	9	Car15
5.16536598714726e-05	0.258937751355781	0.75	0.71	0.650371231441712	9	Il10rb
5.33011791344072e-05	0.299846656940119	1	0.995	0.671115146481321	9	Pth1r
5.52914308929491e-05	0.263609332614274	0.964	0.925	0.696174406373123	9	Anxa5
5.61816598204362e-05	0.478087381476297	0.583	0.471	0.707383278799113	9	Wfdc17
6.62747007729607e-05	0.332547276291698	0.738	0.729	0.834464757432348	9	Tpm4
7.28540306728566e-05	0.265105469801781	0.571	0.484	0.917305100201938	9	Ednrb
0.000160727458951644	0.255467055338088	0.69	0.664	1	9	Ntn4
0.000172003399127247	0.272798737442375	0.75	0.763	1	9	Fermt2
0.000175819153079172	0.601971560319304	0.69	0.678	1	9	Ccl5
0.000211370046384434	0.268719847531478	0.917	0.925	1	9	Fbln5
0.000218839509051303	0.253400672239345	0.464	0.357	1	9	Cyp26b1
0.000285302939860693	0.257235413184832	0.952	0.926	1	9	Nr2f2
0.000287859272573923	0.267895656961051	0.655	0.681	1	9	Gpr146
0.000335201828656261	0.400412833696315	0.81	0.762	1	9	Alas2
0.000360210548677532	0.259915313958068	0.845	0.818	1	9	Tinagl1
0.000418883441094789	0.302384236036563	0.595	0.507	1	9	Ogn
0.000648881983336475	0.413216551092559	0.869	0.855	1	9	Ttr
0.000849733834420088	0.266709539775813	0.476	0.405	1	9	Prkch
0.00106524863556366	0.36828260499433	0.964	0.983	1	9	Cxcl12
0.00114786458800659	0.278206210974368	0.869	0.839	1	9	Rarres2
0.00299079514647343	0.816420835815525	0.798	0.787	1	9	Dcn
2.42149449441629e-97	0.859211962005635	0.633	0.028	3.04890371791955e-93	10	Plin1
3.80833324676164e-95	0.761255299534775	0.6	0.024	4.79507239099758e-91	10	Slc36a2
3.73390818351202e-79	1.98468545349667	0.85	0.092	4.70136379385998e-75	10	Adig
4.78929205939391e-71	0.797219915019553	0.633	0.047	6.03019763198287e-67	10	Kcnk3
8.91896085642339e-65	1.01303716712192	0.5	0.029	1.12298636143227e-60	10	Cox8b
5.92853050993772e-64	0.835390344828249	0.767	0.094	7.46461276506259e-60	10	Prkar2b
6.22298437301027e-63	3.05416093912496	0.883	0.149	7.83535962405723e-59	10	Adipoq
2.74367227245823e-61	3.4325975164194	0.967	0.205	3.45455775825216e-57	10	Retn
6.31174867928423e-60	4.22275060678229	0.967	0.216	7.94712276208677e-56	10	Car3
9.30568055491923e-56	0.493733782066166	0.417	0.023	1.17167823866988e-51	10	Anxa8
3.25332039636282e-53	3.1623670232253	0.917	0.216	4.09625571106043e-49	10	Cidec
8.96000778658733e-53	0.868118138414152	0.55	0.051	1.12815458040921e-48	10	Mrap
4.33490242103895e-50	1.30766001590838	0.717	0.109	5.45807563833014e-46	10	Atp1a2
5.15574128684676e-50	0.594612219376674	0.483	0.039	6.49159385426875e-46	10	Timp4
9.07665825211414e-50	0.80154289982658	0.633	0.081	1.14284204052369e-45	10	Pparg
1.42915663755567e-49	1.2464610252488	0.733	0.118	1.79945112234634e-45	10	Slc1a3
1.18184078646156e-47	0.755877124596658	0.3	0.012	1.48805573423375e-43	10	Sprr2a3
3.99378157997403e-47	1.5681864843699	0.767	0.145	5.02857038734531e-43	10	Apod
8.77992922441281e-45	0.727622745173816	0.583	0.074	1.10548088864582e-40	10	Fcor
9.24960272602963e-44	3.82840153157922	1	0.407	1.16461747923439e-39	10	Hp
1.88866481816384e-41	1.40587941280685	0.483	0.05	2.37801787255009e-37	10	Cidea
1.52933661895272e-40	1.64636427155927	0.867	0.261	1.92558773692337e-36	10	Apoc1
2.33121906860916e-38	0.600240137989478	0.5	0.06	2.93523792928579e-34	10	Arxes2
2.93197921007964e-36	1.37800137237234	0.817	0.239	3.69165502341128e-32	10	Plin4
3.60016523208859e-36	0.871101274900711	0.417	0.042	4.53296804372274e-32	10	Upk2
1.98679468753666e-35	0.965547380004334	0.633	0.119	2.50157319107741e-31	10	Nnmt
2.27886683806525e-35	0.379928440546716	0.467	0.056	2.86932123580795e-31	10	Agmo
8.77916882698318e-35	0.474213319669247	0.433	0.049	1.10538514700545e-30	10	Trarg1
6.01249517069632e-34	1.28753729286142	0.417	0.045	7.57033266942373e-30	10	Retnla
6.41574811948486e-34	6.06690255381871	1	0.899	8.07806845724339e-30	10	Cfd
8.95439319682753e-33	3.09104897384122	1	0.966	1.12744764741255e-28	10	Ifi27l2a
1.49817659841776e-32	0.946268776798087	0.683	0.154	1.8863541550678e-28	10	Serpina3n
3.40497153331107e-32	3.53879454233838	1	0.95	4.28719965759197e-28	10	Fabp4
3.75752018299388e-32	0.855164920335717	0.467	0.065	4.73109366240759e-28	10	Ctse
3.78683602469943e-32	1.53824082812612	0.483	0.071	4.76800523869905e-28	10	Upk1b
5.59717161858685e-32	0.52229668957268	0.533	0.088	7.04739878496271e-28	10	Htra3
7.17000335157669e-31	0.473545016053124	0.417	0.052	9.0277512199702e-27	10	Rbp4
2.87581098708068e-30	2.22859220408764	1	0.994	3.62093361383328e-26	10	Pnpla2
1.87117709984148e-29	2.06383983755809	1	0.948	2.3559990864104e-25	10	Gsn
2.70242327193481e-29	0.622883066242625	0.583	0.12	3.40262114169311e-25	10	Asns
1.18607733345181e-28	0.853529741236665	0.333	0.034	1.49338997054917e-24	10	Krt5
1.30658944268002e-28	1.67073679251363	0.833	0.347	1.64512676727841e-24	10	Lipe
5.19388153377124e-28	2.1495607778098	0.517	0.097	6.53961623917137e-24	10	Upk3a
5.67265910114105e-28	0.312791883771135	0.283	0.024	7.1424450742467e-24	10	Aldh3b2
1.68104304722962e-26	2.1311631758461	0.967	0.698	2.11660130076682e-22	10	Trf
2.20180802791095e-25	0.914568068614549	0.467	0.084	2.77229648794267e-21	10	Cbr2
2.31167890151124e-25	0.690212058888196	0.317	0.035	2.9106349048928e-21	10	Aldh3a1
2.72568993080205e-25	0.862454175618283	1	0.999	3.43191619187287e-21	10	Rpsa
4.93481631177346e-25	1.33165719020139	0.367	0.05	6.21342721815397e-21	10	Igfbp2
1.30867084491374e-24	2.42723246384447	0.617	0.171	1.64774746083089e-20	10	Ly6d
1.62491440949086e-24	0.360952869744754	0.25	0.021	2.04592973298994e-20	10	Syt8
1.75093736115023e-24	1.05393942427518	0.85	0.42	2.20460523142425e-20	10	Fxyd1
1.4371781405813e-23	0.296243093009107	0.317	0.038	1.80955099680592e-19	10	Mycl
2.20990098645794e-23	1.51475280060676	1	0.964	2.78248633204919e-19	10	Mgst1
2.55208137974789e-23	1.59307935847176	0.933	0.692	3.21332566524057e-19	10	Eif4ebp1
1.14298797602472e-22	1.29451806969695	1	0.999	1.43913616061273e-18	10	Rplp2
5.82741226892186e-22	1.50078848722314	0.717	0.303	7.33729478779951e-18	10	Thrsp
8.13726294426265e-22	1.25340432031547	0.833	0.46	1.02456277731211e-17	10	Lrg1
1.57578113911088e-21	1.68123931114896	0.5	0.121	1.9840660322545e-17	10	Fxyd3
2.92564640031657e-21	1.91500518355951	0.917	0.656	3.68368138263859e-17	10	C4b
3.24696738898407e-21	1.48586477038482	0.933	0.77	4.08825663946984e-17	10	Slc1a5
3.48137328455643e-21	2.2881488571095	0.55	0.151	4.383397102585e-17	10	Psca
1.04344285922934e-20	1.25525379276647	0.9	0.538	1.31379890405567e-16	10	Fbxo31
5.78265075083106e-20	0.723175265362524	0.7	0.269	7.28093556037138e-16	10	Celf2
7.8413655548153e-20	0.68718267772944	0.633	0.21	9.87306337006794e-16	10	Pde3b
8.48677942105386e-20	1.10372469715806	0.333	0.052	1.06857039690489e-15	10	Sptssb
1.04234384762325e-19	0.868072872696101	0.983	0.908	1.31241513854244e-15	10	Ahnak
1.35758208241299e-19	0.597395635028105	0.6	0.184	1.70933159996619e-15	10	Ccdc80
2.15922997160668e-19	0.54647634214058	1	1	2.71868645724998e-15	10	Rpl13a
2.90424199261685e-19	1.57421599334025	0.983	0.913	3.65673109290388e-15	10	C3
9.68706264898431e-19	2.91364161698005	0.617	0.235	1.21969805813361e-14	10	Sprr1a
1.07308561962388e-18	1.61606510931603	1	0.979	1.35112210366843e-14	10	Bc1
2.2603556752798e-18	1.718102511527	0.95	0.891	2.8460138307448e-14	10	Slc27a1
3.21175514574612e-18	0.795917821810252	0.833	0.532	4.04392090400894e-14	10	Cebpa
3.482826382324e-18	1.12069770361949	0.933	0.827	4.38522669798415e-14	10	Plaat3
3.88838543611761e-18	1.44651108111001	1	0.998	4.89586610261568e-14	10	Lpl
4.25899936331614e-18	1.78971446508308	0.85	0.655	5.36250609835135e-14	10	Fasn
6.30532790812585e-18	0.729142986210921	1	0.999	7.93903836912125e-14	10	Rplp1
1.08716931822438e-17	0.516173507543485	0.333	0.058	1.36885488857632e-13	10	Clec10a
1.57451986841498e-17	1.28678244115091	1	0.996	1.9824779663213e-13	10	Glul
1.64413187210117e-17	0.793138662160133	0.717	0.348	2.07012644016259e-13	10	Phlda3
1.91907701897387e-17	0.784743375758488	0.983	0.992	2.41630987459e-13	10	Pabpc1
2.31912565886529e-17	1.68953402952046	0.533	0.173	2.92001111707729e-13	10	Krt19
3.05351190843953e-17	0.363793349274856	0.483	0.123	3.84467684391621e-13	10	Rhou
4.3217423138438e-17	0.683137238336869	0.7	0.327	5.44150574736073e-13	10	Acaca
1.38467924004978e-16	0.475407288557472	0.283	0.044	1.74344963114668e-12	10	Cnn1
1.66218174215555e-16	0.939846056831688	0.917	0.743	2.09285303154806e-12	10	Net1
1.9197556010557e-16	0.606846051602374	0.5	0.141	2.41716427728923e-12	10	Igfbp6
2.52573134548494e-16	0.505064413502339	1	1	3.18014833710009e-12	10	Fau
2.54542829894162e-16	0.800354002338809	0.383	0.088	3.2049487711974e-12	10	Vsig2
2.90687308550933e-16	0.259447348329854	0.267	0.04	3.6600439019648e-12	10	Postn
3.11279244456697e-16	1.13730706652442	1	0.999	3.91931696695427e-12	10	Apoe
4.28194257596633e-16	0.558292274856939	1	0.999	5.3913938973992e-12	10	Rpl36
5.56850957918136e-16	0.288396400157764	0.433	0.107	7.01131041114725e-12	10	Art3
8.78950326562348e-16	0.324780253492751	0.417	0.102	1.10668635617465e-11	10	Aoc3
1.11043278022247e-15	0.928911793170081	1	0.984	1.39814591357811e-11	10	Tspo
1.12505336347292e-15	0.420110265526584	1	1	1.41655468994876e-11	10	Rpl10a
2.52985036375512e-15	0.540588053749474	1	0.999	3.18533459300407e-11	10	Rpl18a
6.98235306721195e-15	0.274938505746587	0.35	0.075	8.79148074692656e-11	10	Pon3
8.12255979460436e-15	3.62394081200263	0.933	0.953	1.02271150373863e-10	10	S100a6
9.26444450729427e-15	0.630399593678316	1	0.999	1.16648620791342e-10	10	H2-D1
1.0459238656721e-14	1.57173434863072	0.483	0.162	1.31692273926774e-10	10	Upk1a
1.62404341311411e-14	0.497860134613658	0.45	0.135	2.04483306145198e-10	10	Slc43a1
1.83769437115089e-14	0.826118009032874	0.8	0.549	2.31384098271608e-10	10	Ormdl3
2.83764131505465e-14	0.391731401030313	0.467	0.138	3.57287417978531e-10	10	Chst1
6.81675860270422e-14	0.962422931319177	0.967	0.974	8.58298075666488e-10	10	Acsl1
8.52757728758014e-14	0.348167762033901	0.567	0.213	1.07370725627922e-09	10	Galnt15
9.86442673160653e-14	0.792984800565389	0.9	0.73	1.24202996977658e-09	10	Cavin1
1.64799407015781e-13	1.22594631126369	1	0.996	2.0749893337357e-09	10	Cyp2e1
1.83950050962106e-13	0.398723402318837	1	0.999	2.31611509166387e-09	10	Rps15
1.87921278689863e-13	1.03742031077279	0.933	0.781	2.36611681998406e-09	10	Dcn
2.69433435570077e-13	1.14895922183782	0.983	0.91	3.39243638726284e-09	10	Cd36
2.80920521604642e-13	0.587676481180438	1	0.999	3.53707028752405e-09	10	Rps6
3.09202855390431e-13	0.911144168853529	0.85	0.795	3.89317315222092e-09	10	Adipor2
3.8285367844914e-13	0.48412363136517	1	0.993	4.82051066535312e-09	10	Map1lc3b
8.17293903457729e-13	0.520217629020356	1	1	1.02905475384363e-08	10	Rplp0
8.40077290872161e-13	0.82828661941063	0.967	0.933	1.05774131693714e-08	10	Lgals1
8.92702385216778e-13	1.43492482078283	1	1	1.12400157322645e-08	10	Gm42418
1.13227764330473e-12	0.774124161072817	0.933	0.921	1.42565078068499e-08	10	Sh3glb1
1.25819101616619e-12	0.740356591470709	0.983	0.932	1.58418830845485e-08	10	Gpd1
1.5275921919663e-12	0.453412880697024	0.517	0.205	1.92339132890477e-08	10	Cib2
2.39278542947961e-12	0.831821096072696	0.867	0.708	3.01275613425777e-08	10	Car5b
2.66784970492389e-12	0.897543703248664	0.883	0.752	3.35908956346967e-08	10	Lrp1
3.06592236917166e-12	0.578242407364943	0.533	0.224	3.86030285502404e-08	10	Igf1
3.53656269371211e-12	0.687870811804844	1	0.999	4.45288608765292e-08	10	Rps27
3.79739801728728e-12	0.586508267967112	1	0.999	4.78130384356641e-08	10	Rpl19
5.8573695999538e-12	0.705340375433708	0.867	0.656	7.37501406330183e-08	10	Acp5
7.20496200806385e-12	0.49123075218999	1	0.999	9.0717676643532e-08	10	Rpl37a
8.42760271953752e-12	0.757898494465938	0.8	0.637	1.06111945841697e-07	10	Abhd5
1.19645419468655e-11	0.604987190575826	0.767	0.478	1.50645547652983e-07	10	Cav1
1.22418708554432e-11	0.966678966307955	0.917	0.788	1.54137395940885e-07	10	G0s2
1.44006882598385e-11	0.570809012295923	0.917	0.875	1.81319065879626e-07	10	Ifngr1
1.69817460960428e-11	0.461936570167946	1	1	2.13817165095275e-07	10	Rps19
1.97187440024966e-11	0.960481104087031	0.667	0.363	2.48278705735435e-07	10	Ccl6
2.80208191868849e-11	0.623031297929364	0.867	0.839	3.52810134382068e-07	10	Bscl2
3.64537624863608e-11	0.818825292095261	0.85	0.787	4.58989323465768e-07	10	Fam13a
4.72934043178935e-11	0.687083671754351	0.933	0.97	5.95471253766596e-07	10	Npc2
5.47386654519187e-11	0.513397425629982	1	0.999	6.89214536705108e-07	10	B2m
5.95298501562824e-11	0.634191404457528	0.983	0.973	7.49540343317752e-07	10	Selenow
8.59091035652083e-11	0.32038728692047	0.25	0.054	1.08168152298954e-06	10	Wnt4
8.77614456909621e-11	0.68016542132584	0.683	0.458	1.1050043626949e-06	10	Rbms2
1.08106927318842e-10	0.607992566545637	0.933	0.8	1.36117432187154e-06	10	Nfkbia
1.33933283120637e-10	0.636749744625319	0.65	0.338	1.68635396777194e-06	10	Acsm3
1.39391172912205e-10	0.559200594094649	0.783	0.525	1.75507425813757e-06	10	Scn1b
1.63350823261046e-10	0.797651866002704	0.967	0.953	2.05675021567983e-06	10	Txnip
1.9492737494785e-10	0.775097681430194	0.883	0.823	2.45433057796838e-06	10	Sult1a1
2.0113114889315e-10	0.398997285994035	1	0.999	2.53244229571365e-06	10	Rpl28
2.61040614837384e-10	0.695532099605531	0.3	0.08	3.2867623814175e-06	10	Krt20
2.75613689690943e-10	0.47729073315927	0.6	0.315	3.47025196689866e-06	10	Ccnd2
3.61171107508674e-10	0.257297140234992	0.333	0.1	4.54750541464171e-06	10	Nrg4
3.686093937227e-10	0.589287472752318	1	0.999	4.64116087636252e-06	10	Rps8
3.91451510112465e-10	0.650092511388946	0.9	0.791	4.92876596382605e-06	10	Gpam
4.58553677225417e-10	0.286304943821671	1	1	5.77364934994523e-06	10	Rack1
4.74284458587372e-10	0.643854815649742	0.933	0.929	5.9717156180736e-06	10	2410006H16Rik
7.07699052618208e-10	0.549003158978677	1	0.973	8.91063877151586e-06	10	Ifi27
7.11942004840346e-10	0.597424142840339	0.833	0.674	8.96406178294479e-06	10	Mgll
8.97227429393832e-10	0.48220340256294	1	0.999	1.12969905634977e-05	10	Uba52
1.17694777696943e-09	0.322784618413099	0.333	0.105	1.48189494598221e-05	10	Klf5
1.27872209113636e-09	0.300371339088422	0.383	0.135	1.61003898494979e-05	10	Dnase1l2
1.71410117714788e-09	0.440747027797764	0.983	0.981	2.1582247921469e-05	10	Use1
1.88011176399743e-09	0.912501273215776	0.783	0.635	2.36724872204917e-05	10	Dgat1
2.40451110411914e-09	1.12483966140854	1	0.999	3.02751993119641e-05	10	Malat1
2.46330812860835e-09	0.561802538052126	0.95	0.977	3.10155126473077e-05	10	Nedd4
2.77227945240187e-09	0.254271573138667	0.267	0.071	3.4905770585192e-05	10	Scara5
2.79794392877306e-09	0.379168106587942	0.917	0.857	3.52289120071817e-05	10	Nadk
3.3697357475726e-09	0.380109422619096	0.4	0.152	4.24283427976867e-05	10	Ano1
4.79468411914375e-09	0.939870083375158	0.967	0.935	6.03698677441389e-05	10	Lars2
5.27704463530748e-09	0.676495113354971	0.65	0.454	6.64432690031565e-05	10	Depp1
5.76535912692242e-09	0.26494443655726	0.383	0.142	7.25916367670802e-05	10	Eef2k
6.15343320448749e-09	0.292181040394567	0.317	0.095	7.7477877477702e-05	10	Gpat3
6.2730032411247e-09	0.372359604028858	0.433	0.173	7.89833838090011e-05	10	Rasd1
6.90092803674895e-09	0.447064852103948	0.983	0.999	8.6889584910706e-05	10	Rpl36a
8.63340415267234e-09	0.508031850942064	0.7	0.479	0.000108703191686297	10	Abca1
8.70964704023452e-09	0.5577030294266	1	0.999	0.000109663165883593	10	Rpl12
9.39702190371823e-09	0.621473392404382	0.817	0.721	0.000118317902789716	10	Xdh
9.83509074711031e-09	0.746051924490979	0.8	0.656	0.000123833627596866	10	Gpihbp1
1.20294371984355e-08	1.71862292563507	0.933	0.821	0.000151462643765502	10	Scd1
1.31952659537208e-08	0.854347136344457	0.717	0.539	0.000166141593623299	10	Acacb
1.41101976632889e-08	0.386332125175275	1	0.999	0.00017766149877847	10	Rpl8
1.47326644547112e-08	0.532792540879744	0.817	0.8	0.000185498978149269	10	Ybx3
1.82473880046249e-08	0.412147093197775	0.383	0.152	0.000229752862366232	10	Amy1
2.43115947409511e-08	0.770811853048139	0.833	0.77	0.000306107289383315	10	Lpin1
2.54199250630986e-08	0.425164179893649	0.3	0.095	0.000320062276469474	10	Snx31
2.57402124240414e-08	0.54244641888076	0.95	0.942	0.000324095014631105	10	Hsd17b10
2.60579629920335e-08	0.711754738361194	0.717	0.667	0.000328095812032693	10	Ppa1
2.70621477983485e-08	0.441278134812896	0.483	0.24	0.000340739502929005	10	Phgdh
2.7547130790458e-08	0.560421585355463	1	1	0.000346845923782657	10	Rps28
2.84857059507926e-08	0.563273486919369	0.75	0.567	0.000358663523626429	10	Ap3s1
2.86510961860088e-08	0.502606520509932	0.967	0.933	0.000360745952078037	10	Xbp1
2.9292886420688e-08	0.561862515142279	0.75	0.613	0.000368826732922883	10	Arl4a
3.08466634975442e-08	0.418985332377539	0.817	0.67	0.00038839034009758	10	Fitm2
3.53395044212811e-08	0.453907187642035	1	0.999	0.00044495970016835	10	Rps9
4.18709256721366e-08	0.487215897085374	0.883	0.824	0.000527196825137872	10	Asph
4.56111259924276e-08	0.573115316886021	0.833	0.825	0.000574289687370656	10	Dap
4.66665766381753e-08	0.487477060366729	0.867	0.803	0.000587578866451265	10	Akt2
4.68991591565796e-08	0.367551600943337	0.433	0.196	0.000590507312940493	10	Rasa3
4.75026958082978e-08	0.489299024687743	0.917	0.889	0.000598106442922277	10	Arpc1b
5.96762104094896e-08	2.10988336924454	0.733	0.701	0.000751383165265884	10	Gsta4
6.30225293515158e-08	0.615404613733858	0.967	0.953	0.000793516667064935	10	Ces1d
6.80417874369896e-08	0.316373035700585	0.333	0.122	0.000856714145619136	10	Lama4
9.70223444709862e-08	0.693534693652601	0.617	0.438	0.00122160833923419	10	Aifm2
1.04793526686723e-07	2.22420052670983	0.817	0.836	0.00131945529451252	10	Akr1b3
1.13913784902229e-07	0.531337494932939	0.867	0.795	0.00143428846570396	10	Rhob
1.20896230766804e-07	0.674331634618032	1	0.998	0.00152220444158483	10	Rps12
1.26073484976401e-07	0.696824472184891	0.45	0.21	0.00158739124933786	10	Myh11
1.26228403714921e-07	1.20154736279834	0.617	0.43	0.00158934183117457	10	Tagln
1.63493574472941e-07	0.545696339377042	0.767	0.6	0.0020585475961888	10	Vim
1.65478865576915e-07	0.489436525737283	1	0.999	0.00208354439647893	10	Rpl14
1.68203350964652e-07	0.75321509604157	0.85	0.886	0.00211784839199593	10	Tmem134
1.81516773024353e-07	0.432201324000372	0.9	0.924	0.00228547768914963	10	Rps27rt
2.03318399642231e-07	0.26653912301931	0.6	0.363	0.00255998196989533	10	Optn
2.0656191353483e-07	0.355759596399943	0.983	0.999	0.00260082105331704	10	Rpl3
2.2109756759472e-07	0.546790724978419	0.65	0.473	0.00278383947358512	10	Ifrd1
2.42130080483676e-07	0.479295164436917	0.717	0.636	0.00304865984336996	10	Tmbim1
2.43365662584896e-07	0.339698033345833	1	0.999	0.00306421705760643	10	Rpl31
2.53944419494188e-07	0.385571935577047	1	0.999	0.00319741418585132	10	Cst3
2.64517023702161e-07	0.448158302014539	0.983	0.999	0.00333053384543391	10	Rps4x
2.93549218005688e-07	0.579058797639725	0.783	0.808	0.00369607820390961	10	Hacd2
3.92212776790136e-07	0.484627196168847	1	1	0.0049383510725646	10	Rps23
4.41279883208013e-07	0.564499041261946	1	1	0.00555615500947209	10	Rps5
4.47234279133539e-07	0.570831070639564	0.667	0.518	0.00563112680857039	10	Rgs3
4.60062168257328e-07	0.427835228162188	1	0.999	0.00579264276052802	10	Rpl32
5.4512783839511e-07	0.284386502706615	0.367	0.151	0.00686370461323283	10	Kcnq1ot1
5.58430179444046e-07	0.3671359323591	0.95	0.967	0.00703119438937998	10	Glrx3
5.93101225482808e-07	0.42945500715834	0.917	0.846	0.00746773753005403	10	Cebpb
6.00464665411714e-07	0.388169466342879	0.767	0.682	0.00756045060219889	10	Tbc1d20
6.05158498896442e-07	0.311401293802694	0.533	0.318	0.00761955065960511	10	Sh3pxd2a
6.06546875380257e-07	0.834547942281849	0.75	0.739	0.00763703170791281	10	Gsto1
7.18823096431634e-07	0.693975253534947	1	0.998	0.00905070160717071	10	Rpl9
7.66663535364018e-07	0.307669812236483	0.383	0.173	0.00965306057376835	10	Snhg5
8.35505149690128e-07	0.88370935430058	1	0.999	0.0105198453397484	10	Mt1
8.37550838199951e-07	0.595567713960348	1	0.999	0.0105456026037756	10	Rps26
8.48335238152869e-07	0.394541489814956	0.95	0.914	0.0106813889835828	10	Sparc
8.5821922083287e-07	0.285319223158298	0.95	0.984	0.0108058382095067	10	Eef1g
8.58723149344105e-07	0.301199424850178	0.583	0.338	0.0108121831733916	10	Mcam
8.80202138146271e-07	0.403698372133735	0.683	0.463	0.0110826251213997	10	Cavin2
1.09131403252946e-06	0.426048420465095	0.733	0.648	0.0137407349835784	10	Srebf1
1.18170657699951e-06	0.519879748921288	1	1	0.0148788675110008	10	Rps14
1.25829024766921e-06	0.413725172901975	0.917	0.891	0.015843132508403	10	Ak2
1.26164540280886e-06	0.433390783725593	0.7	0.637	0.0158853772667663	10	Sh3glb2
1.31805732649157e-06	0.34364975663563	0.6	0.398	0.0165956597978553	10	Esyt1
1.40911548005386e-06	0.748209479065508	0.733	0.658	0.0177421730093581	10	Hspb1
1.52201559383437e-06	0.429501738544149	1	1	0.0191636983419686	10	Rps10
1.54190671331314e-06	0.339149614812464	0.333	0.135	0.0194141474273258	10	Pdk4
1.54528137852783e-06	0.360181036210376	0.567	0.369	0.0194566378370438	10	Cdkn2c
1.54636507931633e-06	0.352773510495285	0.667	0.525	0.0194702827136719	10	1700037H04Rik
1.77253791237158e-06	0.398645504485042	0.7	0.61	0.0223180248546706	10	Klhl2
1.93533700610473e-06	0.458618323978473	0.783	0.762	0.0243678282438646	10	Wdr89
2.02299519898842e-06	0.394527242069946	1	0.999	0.0254715325504632	10	Rps13
2.07175045506407e-06	0.490291712091958	0.65	0.515	0.0260854099797116	10	Fam129b
2.44064041691618e-06	0.458897410738663	1	0.999	0.0307301034893916	10	Rps11
2.58590584034303e-06	0.446701834919885	0.8	0.755	0.0325591404357591	10	Tead1
2.6612455839681e-06	0.409473536319993	0.833	0.849	0.0335077431477423	10	Irf7
3.43176923315245e-06	0.583699391047595	0.55	0.363	0.0432094064146226	10	Pltp
3.60734009588915e-06	1.21373900757088	0.717	0.572	0.0454200191473403	10	Nupr1
3.74552665458338e-06	0.80379904159287	0.983	0.961	0.0471599261078593	10	Mt2
4.1313417845942e-06	0.381600472193978	1	0.999	0.0520177244098255	10	Rps21
4.2107742443137e-06	0.392351172143353	0.867	0.827	0.0530178585101539	10	Zfp36l2
4.54750819448086e-06	0.477411234815145	0.933	0.955	0.0572576756767086	10	Ywhab
4.56713337864211e-06	0.336865742212577	0.767	0.739	0.0575047763704828	10	Tgfbr2
4.74538429361365e-06	0.368981061881426	0.95	0.968	0.0597491336408895	10	Chp1
5.01925536309241e-06	0.335391146866814	0.65	0.487	0.0631974442766965	10	Gm15417
5.1936532630443e-06	0.709160451161823	0.367	0.178	0.0653932882349907	10	Lmo1
5.72007422452543e-06	0.438266458198805	0.967	0.979	0.0720214545609997	10	Pgls
5.76081863571376e-06	0.558576159059678	0.9	0.919	0.072534467442272	10	Tkt
6.33882103165204e-06	0.254636300913719	0.467	0.282	0.0798120956095309	10	Sgsm3
7.02924722305462e-06	0.407886576309722	0.833	0.722	0.0885052517854807	10	AW112010
7.13156160416371e-06	0.385010619478149	0.9	0.944	0.0897934921580252	10	Stat1
7.51972298824196e-06	0.255236938500521	0.5	0.286	0.0946808321449546	10	Inf2
7.80430569108351e-06	0.477446080514722	1	0.999	0.0982640129564324	10	Rps20
8.03933360973257e-06	0.279472806655293	1	0.977	0.101223249480143	10	Nop53
8.30621159196703e-06	0.669379844482118	0.983	0.974	0.104583510154457	10	Cdo1
8.67378643368202e-06	0.284088896667161	0.65	0.476	0.10921164498649	10	Mmd
8.81494153933771e-06	0.542049242209206	0.8	0.827	0.110988928921801	10	Ywhag
8.85610445485043e-06	0.326404162639493	0.583	0.439	0.111507211191022	10	Ehd2
8.9069541560788e-06	0.555196525352151	0.717	0.584	0.112147459779188	10	Gpt2
9.05835748791982e-06	0.356314612793274	0.283	0.113	0.114053779130398	10	Upk3b
9.16426256911653e-06	0.322650262175521	0.883	0.881	0.115387230007746	10	Psme2
9.73814254435405e-06	0.37382147248626	0.867	0.832	0.122612952775962	10	Anxa6
9.92268041257359e-06	0.613632465059181	0.967	0.996	0.124936469074714	10	Bnip3
1.07435518154971e-05	0.260756146243509	1	1	0.135272060908924	10	Rpl38
1.19664066142953e-05	0.314831698718166	0.933	0.913	0.150669025680593	10	Sar1a
1.21505835228761e-05	0.540386243526433	1	0.996	0.152987997136533	10	Rps18
1.24163549369743e-05	0.338122220879719	0.433	0.256	0.156334325011443	10	Steap4
1.31653430617965e-05	0.476916283944613	0.983	0.999	0.16576483449108	10	Rpl39
1.39771378545899e-05	0.254448286871261	0.433	0.25	0.175986142727141	10	Klf10
1.50826966421951e-05	0.390993174898172	0.9	0.932	0.189906233421878	10	Slc25a1
1.67104286003715e-05	0.307951453675569	0.383	0.2	0.210401006507277	10	Tbx3
2.00263647506953e-05	0.766052691698191	0.4	0.226	0.252151958576005	10	Enho
2.30044340486609e-05	0.324003919334576	0.617	0.474	0.28964882910669	10	Tmem43
2.3640030191552e-05	0.340047775216363	0.8	0.8	0.297651620141832	10	Plin2
2.38202953315581e-05	0.381831414906639	0.633	0.471	0.299921338519648	10	Pfkfb3
2.43987779993574e-05	0.446486134572688	1	1	0.307205013789909	10	Rps3
2.5347276377359e-05	0.360585902688836	1	0.999	0.319147556867327	10	Rpl23a
2.61203277346751e-05	0.390647061350413	0.317	0.149	0.328881046507294	10	Akr1b8
2.74031991596776e-05	0.264948163303994	0.267	0.111	0.3450336806195	10	Urah
2.83378406598968e-05	0.37195849255412	0.35	0.172	0.35680175174876	10	Impdh1
2.92955441457173e-05	0.287840118879043	0.517	0.347	0.368860196338727	10	Zfp703
3.25156127727115e-05	0.52822675923533	0.917	0.892	0.409404080421211	10	Bcat2
3.79264341356457e-05	0.309851271389141	0.7	0.768	0.477531732201915	10	Blvrb
3.96280586711451e-05	0.440308213035117	0.933	0.95	0.498956886728388	10	Eci1
4.04488293750877e-05	0.322111878263683	0.733	0.773	0.509291210661729	10	Gpat4
4.04742638365754e-05	0.379275078607777	1	1	0.509611455966321	10	Rps29
4.33106346037362e-05	0.373153366865492	0.717	0.649	0.545324200295643	10	Tmed5
4.7332639301848e-05	0.311318292414808	1	0.999	0.595965261449568	10	Rps25
4.74947292183327e-05	0.446034262732073	1	0.999	0.598006135588027	10	Rpl34
4.90942425800764e-05	0.282617482652987	1	0.964	0.618145608325743	10	Ctsz
5.03064047416985e-05	0.309815535213486	0.417	0.218	0.633407942102725	10	Pi16
5.04570978296234e-05	0.950571248096483	0.717	0.637	0.635305318772788	10	Fmo5
5.47980347496714e-05	0.401571356759575	1	0.999	0.689962055533112	10	Rps24
5.60484735798101e-05	0.258643561090562	0.55	0.376	0.705706330843389	10	Phka2
5.7176408568285e-05	0.281372879857856	0.983	0.97	0.719908160283277	10	Tuba1b
6.79776782948664e-05	0.375094549594662	0.6	0.519	0.855906947410662	10	Pygb
7.05687857661211e-05	0.334716772736249	0.267	0.114	0.88853158158123	10	Cfp
7.2204867082407e-05	0.303928284165921	0.917	0.929	0.909131481434587	10	Ptp4a2
7.70027382206436e-05	0.315928712462794	0.483	0.337	0.969541476936124	10	Aldh1a1
8.81766925506588e-05	0.304674531861432	1	0.999	1	10	Rpl24
0.000100173531356728	0.264371972822208	0.517	0.342	1	10	Cd14
0.000100664677345651	0.411828929371311	1	0.999	1	10	Rpl18
0.000101598243175068	0.270115023425808	0.883	0.928	1	10	Zfp36l1
0.000103748548398888	1.08226116327634	1	0.998	1	10	Tmsb4x
0.000106077167073256	0.252863421089566	0.85	0.829	1	10	Tmem109
0.000107412224095423	0.424620520365914	1	1	1	10	Rpl11
0.000109392565142027	0.327069872181386	0.867	0.915	1	10	Sgta
0.000114718675192612	0.299832881733682	0.883	0.831	1	10	Anp32b
0.000120722420096439	0.379595748489129	0.8	0.782	1	10	Nfia
0.000123385409770114	0.275123511999574	0.917	0.899	1	10	Mbnl1
0.000125991550228371	0.285200597973123	0.983	0.996	1	10	Grina
0.000134964462337068	0.360134346800662	0.717	0.728	1	10	Ube2i
0.000141017142491458	0.457644572937538	0.467	0.31	1	10	Atf5
0.000144857624043649	0.306575657001609	0.933	0.959	1	10	Rtn4
0.000148140620682362	0.44005419979981	1	0.999	1	10	Rpl13
0.000148315501468002	0.318396445591908	0.95	0.954	1	10	Psmb8
0.000150267912141489	0.317176209947022	0.95	0.96	1	10	Rsrp1
0.000152097688021582	0.543224508140855	0.85	0.881	1	10	Id1
0.000154942699183925	0.333157500827745	1	0.999	1	10	Rpl23
0.000175139952529897	0.413419847264473	1	0.999	1	10	Rps27a
0.000184328276584664	0.290421482270006	0.483	0.323	1	10	Gda
0.000205549755966961	0.287440968264959	1	0.998	1	10	Rpl27
0.000219911985784758	0.292340482750569	0.567	0.472	1	10	Gnl3
0.00022060629408892	0.443674013308813	0.733	0.686	1	10	Rras
0.000223040907808595	0.479315461772833	1	1	1	10	Rpl27a
0.000226187469040424	0.496089343446643	0.733	0.809	1	10	Abhd12
0.000229916833948089	0.732728437790864	0.633	0.514	1	10	Tpm2
0.000244560513591809	0.276939182594316	0.733	0.763	1	10	Lmo4
0.00024777165108662	0.270560918056643	0.883	0.928	1	10	Sf1
0.000252336426278161	0.354614605125017	0.75	0.849	1	10	Ppp1r14b
0.000259700357560177	0.340510485061977	0.95	0.99	1	10	Eef1b2
0.000268381036367984	0.457621411226019	1	0.999	1	10	Rpl30
0.000273876006550176	0.265262112284343	0.5	0.378	1	10	Mpzl2
0.000309595705762968	0.299201222475207	0.517	0.38	1	10	Rab3d
0.000320090247269107	0.416363186062257	1	1	1	10	Rps3a1
0.000323839433694565	0.298935548021154	0.95	0.935	1	10	S100a13
0.000330845057447632	0.301892610314865	1	1	1	10	Rpl41
0.00034193648632213	0.294041564001789	0.983	0.993	1	10	Eif4a2
0.000363234863376502	0.675173121293036	0.517	0.425	1	10	Cldn4
0.000376708496252899	0.403599912250324	0.9	0.905	1	10	Coq8a
0.000376962750817822	0.331552094296337	0.883	0.853	1	10	Tubb5
0.000377662707722975	0.344124816407381	0.633	0.597	1	10	Siva1
0.000386093130826008	0.358729471549088	0.517	0.427	1	10	Rnase4
0.000395896060761416	1.1403778658039	0.467	0.333	1	10	Fam25c
0.000400449970205544	0.383631842762449	0.833	0.915	1	10	Atxn10
0.00042663601079815	0.302678904561534	0.683	0.631	1	10	Rhoq
0.000431001004713222	0.324040808194044	0.85	0.897	1	10	Gm11808
0.000440894310017028	0.321428243545849	0.8	0.843	1	10	Smim14
0.000442425561110186	0.294116525607166	0.783	0.722	1	10	Hexa
0.000536061798289768	0.278803918885607	0.867	0.938	1	10	Capzb
0.000552275926742454	0.318265964393799	0.283	0.151	1	10	Abcc3
0.000557709441436996	0.500984699516218	0.317	0.163	1	10	Ccl8
0.000569971714907895	0.307653690960584	0.9	0.923	1	10	Eif3g
0.000602473838065931	0.297782343195688	0.4	0.245	1	10	Ltc4s
0.000657329694712443	0.286709864743694	0.35	0.212	1	10	Plcd1
0.00066173800492553	0.284739575334234	0.517	0.386	1	10	Scarb1
0.000663085185787264	0.368310437480359	0.983	0.974	1	10	Gstz1
0.000719924878164956	0.332621244615412	0.95	0.958	1	10	Reep5
0.000724285222426528	0.315174624630431	0.483	0.379	1	10	Ppm1m
0.000768055789290856	0.284296023234679	1	0.999	1	10	H2-K1
0.000797204278576374	0.312185960304571	0.517	0.419	1	10	Sowahc
0.000798535322215531	0.297930232592891	0.917	0.949	1	10	Lman2
0.000832364604014637	0.254596247723984	0.8	0.786	1	10	Srp72
0.000895494154654924	0.567931024198582	0.85	0.875	1	10	Lgals3
0.000911062364278462	0.346758538130847	0.767	0.709	1	10	Pex16
0.000937390108121438	0.262592755540973	0.8	0.772	1	10	H2-T22
0.000947625631416812	0.421636273871423	0.783	0.843	1	10	Ypel5
0.000960640896768891	0.322294108785792	0.417	0.286	1	10	Ociad2
0.000977782031917192	0.735402582900023	0.55	0.485	1	10	Fabp5
0.00106007760035993	0.350796424542973	0.783	0.76	1	10	Tob2
0.00107481026105037	0.390422033906152	0.633	0.633	1	10	Sgpl1
0.00109861181627222	0.367659592753954	0.783	0.749	1	10	Ermp1
0.00111902599799443	1.53957912797589	0.567	0.548	1	10	Krt18
0.00113045614999105	0.279646147005786	0.65	0.543	1	10	Gyg
0.00116785490656873	0.335749696499154	1	0.983	1	10	Rpl10
0.00117455019870395	0.256350767095989	0.883	0.856	1	10	Iqsec1
0.00118680498455268	0.316649896980635	0.583	0.484	1	10	Rgs2
0.00119335649882133	0.505843939081326	0.717	0.693	1	10	Sparcl1
0.00146747418898588	0.269924842196667	0.617	0.535	1	10	Carnmt1
0.00162149549117458	0.347858351392884	0.617	0.584	1	10	Fdft1
0.00165759612117674	0.251439617039283	1	0.999	1	10	Rpl6
0.00173253899790776	0.27680909032438	0.817	0.78	1	10	Zfand6
0.0017824138219935	0.268071085310273	0.867	0.916	1	10	Sec61a1
0.00192104244574258	0.276069391199342	0.917	0.922	1	10	Dgat2
0.00200115365545774	0.309606630888247	0.933	0.921	1	10	Bnip3l
0.0020190727011514	0.268993169264351	0.733	0.701	1	10	Cnn2
0.0020223666251546	0.433370232812135	0.767	0.791	1	10	Agpat2
0.00207913424114732	0.329652035554988	0.617	0.653	1	10	Cast
0.00208946556964464	0.329529969496741	1	1	1	10	Rps16
0.00210332381887791	0.385369214856364	0.933	0.895	1	10	Ppp2r5a
0.00229381938234	0.284991748345789	0.9	0.945	1	10	Son
0.00242862527139685	0.282869708147369	0.733	0.739	1	10	Crls1
0.00245809694321352	0.497469380698508	1	0.985	1	10	Rpl35
0.00270754896424022	0.366947003242954	1	1	1	10	Rpl17
0.00272601695416444	0.342683993516586	1	0.999	1	10	Ctsd
0.00273759314126013	0.335827206487893	0.867	0.851	1	10	Ucp2
0.00318980539125429	0.298742334574842	0.467	0.369	1	10	Tsku
0.00366943038342342	0.311342977471362	1	0.997	1	10	Rpl22
0.00378636919563884	0.282140637885367	0.55	0.512	1	10	Rnf19b
0.00493354825153213	0.285668261130264	0.933	0.96	1	10	Eif3b
0.00513602982884125	0.269930087764739	0.883	0.912	1	10	Bst2
0.00571964359433294	0.365983030836399	1	0.999	1	10	Rps2
0.0058285805801253	0.309297811052049	0.733	0.712	1	10	Lrrc59
0.00614064476955328	0.709088064464588	0.517	0.487	1	10	Sdc1
0.00644364250683535	0.259070619829093	0.283	0.178	1	10	Ebf1
0.00653373511086838	0.275442924646699	0.817	0.837	1	10	Riok3
0.00664685504251665	0.304515444615971	0.533	0.442	1	10	Cygb
0.0066945377070045	0.296413140904204	0.717	0.739	1	10	Snhg12
0.00680548552531389	0.269992506359367	0.867	0.896	1	10	Hnrnpl
0.00736758477767016	0.31789235903776	0.833	0.841	1	10	Rarres2
0.00768445276985969	0.268729735084088	0.917	0.948	1	10	Cluh
0.00788432255714436	0.321642733328707	1	0.999	1	10	Rpl26
0.00791259491862685	0.337651822547925	0.7	0.739	1	10	Psmb9
0.00795772669747159	0.275065799726309	0.7	0.607	1	10	Ppp1r9b
0.00805928005457642	0.304072515108262	0.5	0.439	1	10	Notch1
0.00825422521830897	0.316799567044354	0.75	0.773	1	10	Cyp2d22
0.00871557991795425	0.456697597619109	0.767	0.743	1	10	Rgcc
0.00883454092848125	0.254515346401191	0.783	0.8	1	10	Akt1
0.00901314599591562	0.260963528997413	0.833	0.872	1	10	Comt
0.00908828770039141	0.275460715223516	0.5	0.416	1	10	Dlc1
0.00916946536667769	0.324547604524748	1	0.999	1	10	Rpl37
0.00949001908906618	1.57543399652652	1	0.998	1	10	Gstm1
0.00964640506093042	0.295565183051939	0.667	0.69	1	10	Srp19

### Sheet: kidney_mouse_JCI
p_val	avg_log2FC	pct.1	pct.2	p_val_adj	cluster	gene
1.60956735792983e-112	1.08016419117286	1	0.984	1.90942975671215e-108	0	Cyp2a4
2.45845271981073e-107	0.858751988295195	1	1	2.91646246151146e-103	0	Kap
7.93670475830188e-107	1.14958559779238	0.996	0.925	9.41531285477352e-103	0	Slco1a1
9.92909241055645e-103	1.04949043449859	1	0.99	1.17788823266431e-98	0	Inmt
3.44460345347703e-100	1.01469550189733	1	0.97	4.08633307685981e-96	0	Hpd
4.00326199300239e-97	0.740917186205909	1	0.998	4.74906970229874e-93	0	Ldhd
8.02618089723569e-95	0.790389247807073	1	1	9.5214583983907e-91	0	Acsm2
1.7374736952364e-93	1.1508669251591	0.992	0.795	2.06116504465895e-89	0	Ugt2b37
6.31489944686909e-91	0.864851888311815	1	0.982	7.4913652138208e-87	0	Cyp2d9
3.05104307676825e-87	0.632580824003794	1	0.999	3.61945240197017e-83	0	Acy3
3.21611233991394e-85	0.718011513403085	1	0.995	3.8152740688399e-81	0	Phyh
1.58373710781728e-84	0.95125519208685	1	1	1.87878733100364e-80	0	Cyp4b1
1.76496968502056e-84	0.811769603699289	1	0.942	2.09378353733989e-80	0	Ces2c
3.97391002304778e-83	0.770281320555759	1	0.982	4.71424946034158e-79	0	Cd36
2.03612944480026e-80	0.524087316070235	1	1	2.41546036036654e-76	0	Tmem176a
5.43684095240558e-80	0.757457243366048	0.98	0.668	6.44972442183874e-76	0	Azgp1
2.591232310136e-79	0.655267250236182	1	0.982	3.07397888951434e-75	0	Ephx2
4.15445966856585e-77	0.713373674393723	1	0.99	4.92843550481967e-73	0	Hao2
6.37115965255069e-76	0.549581188154196	1	1	7.55810669582088e-72	0	Ttc36
1.03430852400591e-74	0.937105028220839	1	0.945	1.22700020202821e-70	0	Angptl7
5.32432463547711e-74	0.613422299004484	1	1	6.31624631506649e-70	0	Gpx1
1.31543743682152e-72	0.700418570593017	1	0.986	1.56050343130137e-68	0	Nat8f1
1.48043970912614e-71	0.601763200530745	1	0.992	1.75624562693634e-67	0	Cyp2j5
1.64973926868846e-71	0.645168090359965	1	0.998	1.95708569444512e-67	0	Adh1
1.86867223750602e-71	0.659520590225916	1	0.98	2.21680587535339e-67	0	Nat8
8.38173012011501e-70	0.584589746106328	1	0.997	9.94324644149243e-66	0	Ggt1
1.99574647271912e-69	0.661893510834684	1	0.972	2.36755404058669e-65	0	Eci3
2.48673845373022e-69	0.549495242103267	1	0.998	2.95001782766016e-65	0	Rida
2.71293177558321e-69	0.645574287540891	1	0.944	3.21835096537436e-65	0	Acaa1b
2.31801212208398e-68	0.557972693225537	1	0.995	2.74985778042823e-64	0	Cat
2.99440764360878e-68	0.635376784921132	0.996	0.959	3.55226578761309e-64	0	Slc17a3
3.46033314070633e-68	0.631212823453026	1	0.965	4.10499320481992e-64	0	Serpinf2
1.80173750605856e-67	0.907816694765573	1	0.963	2.13740120343727e-63	0	Cyp2a5
8.95055758073029e-67	0.659299407658928	1	0.857	1.06180464580203e-62	0	Susd2
9.77120258389915e-67	0.801382972103539	1	0.966	1.15915776252796e-62	0	Slc7a13
1.83211831473052e-64	0.894405442973841	0.984	0.759	2.17344195676482e-60	0	Pigr
2.26385952323534e-64	0.618938911205068	0.996	0.872	2.68561655241408e-60	0	Upp2
3.21666730032704e-62	0.516480129534671	1	0.996	3.81593241837797e-58	0	Aldh6a1
4.99316274311591e-62	0.628339177470743	1	0.915	5.9233889621584e-58	0	Cgref1
9.00133060841839e-59	0.555522040003801	1	0.994	1.06782785007667e-54	0	Ugt3a2
1.11433361410693e-58	0.794031485421383	1	0.977	1.32193396641505e-54	0	Slc22a6
2.34630518955695e-58	0.552748925892063	1	0.965	2.78342184637141e-54	0	Hgd
3.94407335584486e-57	0.561452989472509	1	1	4.67885422203875e-53	0	Aldob
9.33640059714263e-57	0.598452205665952	1	0.991	1.10757720283903e-52	0	Hsd17b11
1.85360458370273e-56	0.540115754658747	1	0.925	2.19893111764654e-52	0	Shmt2
1.04857417172628e-55	0.579641819918562	1	0.984	1.24392353991889e-51	0	Slc37a4
9.17489173057395e-55	0.588331830370116	1	0.985	1.08841740599799e-50	0	Kcnj15
3.29693543106205e-54	0.529228737768706	1	0.931	3.91115450186891e-50	0	Agps
5.53931732821585e-54	0.577966937336887	0.988	0.897	6.57129214646246e-50	0	Dnajc12
6.09088683525546e-54	0.667536209443633	1	0.913	7.22561905266356e-50	0	Cyp2j13
9.19417885288308e-54	0.584314378816504	1	0.972	1.09070543731752e-49	0	Ces1f
1.0398067715793e-53	0.528905503865269	0.996	0.977	1.23352277312452e-49	0	Coasy
2.08696705286187e-53	0.663291859248008	1	0.924	2.47576901481004e-49	0	Tmigd1
2.87200326772936e-53	0.479104397261036	0.94	0.634	3.40705747650734e-49	0	Pzp
4.33963036998971e-53	0.443801851597739	1	0.993	5.14810350791879e-49	0	Hspd1
6.5227288118243e-53	0.503084507009124	1	0.973	7.73791318946717e-49	0	Galnt11
1.066985435237e-52	0.521902299979974	0.996	0.966	1.26576482182166e-48	0	Pecr
3.88007811236892e-52	0.500422205606729	1	0.972	4.60293666470325e-48	0	Mettl7a1
4.27114155447364e-52	0.547187237302896	0.996	0.931	5.06685522607207e-48	0	Acox3
4.56696870921026e-52	0.489942648508577	1	0.987	5.41779497973613e-48	0	Cda
5.61070316729327e-52	0.46808331829028	0.996	0.979	6.65597716736e-48	0	Sec11a
1.00683731753911e-51	0.462059518739104	1	0.993	1.19441110979665e-47	0	Fah
1.61355524440811e-51	0.536048063897015	1	0.997	1.91416058644135e-47	0	Msrb1
4.47956963442662e-50	0.649734558451174	1	0.896	5.3141134573203e-46	0	Slc13a3
4.68308282842424e-50	0.524454420363117	1	0.894	5.55554115935968e-46	0	Slc22a30
7.91813874254569e-50	0.521651567434049	1	0.999	9.39328799028195e-46	0	Nudt19
9.25411211836587e-50	0.537911582760075	1	0.999	1.09781532060174e-45	0	Slc27a2
1.31595833045393e-49	0.572281407364893	0.948	0.65	1.5611213674175e-45	0	Ccl28
1.8745867227777e-49	0.573118882202341	0.988	0.879	2.22382222923118e-45	0	Rarres2
4.64840909625246e-49	0.484306795420975	0.988	0.862	5.5144077108843e-45	0	Treh
7.08144643243919e-49	0.480514046429087	0.996	0.977	8.40071990280261e-45	0	Hexb
9.00608925306037e-48	0.733725571263003	1	0.997	1.06839236809055e-43	0	Cyp2e1
3.28733377377495e-47	0.458316565543863	1	0.999	3.89976405582922e-43	0	Fbp1
5.75756889646204e-47	0.499671606393289	1	0.999	6.83020398187292e-43	0	Acox1
1.01890981276466e-46	0.449542134121042	0.996	0.987	1.20873271088272e-42	0	Gcdh
1.25608606098261e-46	0.398967862821355	1	0.996	1.49009489414368e-42	0	Hibadh
2.0317647704015e-46	0.501119434803313	0.996	0.894	2.4102825471273e-42	0	Susd3
3.06712636350659e-46	0.509601720469511	0.996	0.938	3.63853200502787e-42	0	Slc22a12
3.20159281493185e-46	0.507709394853536	1	0.926	3.79804955635366e-42	0	Ces1d
1.49036205963127e-45	0.383205701926657	1	0.999	1.76801651134057e-41	0	Cyb5a
6.73280605486383e-45	0.582773553112137	1	0.982	7.98712782288496e-41	0	Acsm3
6.995518921727e-45	0.429653761231937	0.996	0.969	8.29878409684474e-41	0	Dhrs4
7.93310970799806e-45	0.472655526149945	1	0.963	9.4110480465981e-41	0	Slc17a1
1.18931621782275e-44	0.502733224438736	1	0.987	1.41088582920313e-40	0	Atp11a
3.31337693527115e-44	0.538723954328906	0.996	0.896	3.93065905831216e-40	0	Slc5a8
6.55264104504952e-44	0.456792713037336	1	0.997	7.77339807174225e-40	0	Keg1
7.0731803919035e-44	0.468323123583597	1	0.918	8.39091389891513e-40	0	Hykk
8.12471690897229e-44	0.418993295285936	1	0.994	9.63835166911383e-40	0	Ccdc107
8.3236945752641e-44	0.624861087666955	1	1	9.87439887463581e-40	0	Pck1
9.46503131479248e-44	0.445150220774826	0.988	0.924	1.12283666487383e-39	0	Amacr
1.84057732326669e-43	0.344178078891011	1	0.998	2.18347687859128e-39	0	Tmem176b
3.3399307179438e-43	0.46803133849605	1	0.928	3.96215981069673e-39	0	Pipox
3.6292123509307e-43	0.495798141042643	0.996	0.899	4.30533461190909e-39	0	Cmbl
4.80026828320281e-43	0.461737600555509	1	0.981	5.69455826436349e-39	0	Msra
1.6624571250742e-42	0.43162062129585	1	0.989	1.97217288747553e-38	0	Pepd
6.08070368992062e-42	0.459524604733056	1	0.955	7.21353878735283e-38	0	Me1
1.0196182905415e-41	0.358646197016674	1	1	1.20957317806938e-37	0	Scp2
2.30119522571199e-41	0.45636176569149	0.996	0.866	2.72990789626214e-37	0	Mfsd4b5
2.76121336248285e-41	0.480274484474053	1	0.998	3.27562741191341e-37	0	Mep1a
5.79427305492644e-41	0.468786709262947	1	0.961	6.87374612505924e-37	0	Lactb2
1.42755106359348e-40	0.421727440380356	1	0.977	1.69350382674095e-36	0	Sod3
3.68621231091125e-40	0.446420404113086	0.996	0.966	4.37295366443401e-36	0	Aldh7a1
3.78787867277822e-40	0.584313044638117	1	0.994	4.4935604695168e-36	0	Odc1
7.88270227662302e-40	0.443290352774111	1	0.987	9.35124971075789e-36	0	Lap3
1.08405283122741e-39	0.454668151098799	1	0.964	1.28601187368508e-35	0	Aass
2.57810878434018e-39	0.492249990411705	1	0.909	3.05841045086276e-35	0	Acsm1
3.75226377921379e-39	0.454392865191955	0.988	0.829	4.45131052128132e-35	0	Cyp2j11
1.13777393316361e-38	0.436043327577053	1	0.961	1.34974121691199e-34	0	Sardh
2.32299845279226e-38	0.415634833321081	1	0.994	2.75577306454746e-34	0	Khk
1.86986126287032e-37	0.40524238867608	0.988	0.831	2.21821641614306e-33	0	Slc16a2
4.13306639541045e-37	0.3585223145344	0.996	0.98	4.90305666487541e-33	0	Mlec
4.18614684020365e-37	0.328373528789175	1	0.997	4.96602599653359e-33	0	Selenbp1
9.08720232830709e-37	0.496005872809778	0.996	0.966	1.07801481220707e-32	0	Glyat
1.08200112887246e-36	0.416900173851959	0.988	0.862	1.2835779391814e-32	0	Proc
3.0297637508872e-36	0.326506923884492	1	0.994	3.59420873767748e-32	0	Sult1d1
5.55287250700206e-36	0.399876094909476	0.988	0.918	6.58737265505655e-32	0	Car4
7.90416860850525e-36	0.365049201452468	0.948	0.719	9.37671522026977e-32	0	Dnph1
8.93756062411886e-36	0.424629787143109	1	0.96	1.06026281683922e-31	0	4931406C07Rik
1.03478839988114e-35	0.424626648057861	0.984	0.832	1.227569478779e-31	0	Haao
1.34427884847399e-35	0.41025253070813	1	0.972	1.5947179979447e-31	0	Slc22a18
2.12890204366574e-35	0.451563611908825	0.992	0.923	2.52551649440067e-31	0	Akr1c14
2.1365606356269e-35	0.426385965635771	1	0.98	2.53460188204419e-31	0	Sephs2
5.60574550053472e-35	0.389864221705775	0.98	0.877	6.65009588728434e-31	0	Pm20d1
1.86777406822287e-34	0.592213125949009	1	0.963	2.21574037713279e-30	0	Pah
2.31869352316155e-34	0.391606055140548	0.984	0.862	2.75066612652654e-30	0	Ifrd2
2.5023584519411e-34	0.357842291382323	0.952	0.723	2.96854783153772e-30	0	Myh14
6.14230476182648e-34	0.305019582089747	0.853	0.5	7.28661613895476e-30	0	Utp20
6.3726057468581e-34	0.382858322824864	1	0.988	7.55982219749776e-30	0	Cryz
7.39853702470949e-34	0.394192538549669	1	0.892	8.77688447241287e-30	0	Ak4
8.3181909051099e-34	0.403950244785359	0.992	0.913	9.86786987073187e-30	0	Akr1c21
1.39674541028535e-33	0.370977120491723	1	0.985	1.65695908022151e-29	0	Grhpr
1.43557939121441e-33	0.389303685118505	1	0.991	1.70302783179766e-29	0	Sord
1.476494975119e-33	0.344516966256408	0.996	0.994	1.75156598898367e-29	0	Tmem205
2.32515482278837e-33	0.330262329197334	1	0.999	2.75833116627384e-29	0	Sod1
7.97205205223732e-33	0.403054025525191	1	1	9.45724534956913e-29	0	Tcn2
8.32383164511349e-33	0.339220378446994	1	1	9.87456148059814e-29	0	Chpt1
1.05425966159225e-32	0.38644858448913	0.992	0.948	1.25066823654689e-28	0	Fhl1
1.20693888211584e-32	0.331293373634823	0.869	0.551	1.43179159585402e-28	0	Hsd3b3
1.32533170597396e-32	0.372437266303778	0.968	0.814	1.57224100279691e-28	0	Macrod2
2.62364282596701e-32	0.324445589538704	1	0.999	3.11242748444467e-28	0	Aldh2
2.89560559827375e-32	0.324477411745587	1	0.997	3.43505692123215e-28	0	Aldh1l1
3.05488459654739e-32	0.403300545819552	0.984	0.803	3.62400959688416e-28	0	Rdh16f2
4.12606296281172e-32	0.338010320414043	0.996	0.989	4.89474849278355e-28	0	Ivd
5.37334676542599e-32	0.39573179880851	0.992	0.909	6.37440126782485e-28	0	Mogat1
9.99419792447372e-32	0.37125146200495	1	0.987	1.18561169978032e-27	0	Glul
1.22038553623251e-31	0.397150580490099	0.996	0.941	1.44774336163263e-27	0	Tkfc
1.49464600772478e-31	0.384240179331244	1	0.986	1.77309855896391e-27	0	Pdzk1
1.94862723999407e-31	0.377966998479228	1	0.947	2.31165649480497e-27	0	Papss2
2.69057124016115e-31	0.410933827244842	0.988	0.808	3.19182466220317e-27	0	Slco1a6
3.92595931863569e-31	0.391949932243932	0.992	0.943	4.65736553969752e-27	0	Pi4ka
4.49315700780181e-31	0.369481489324965	1	0.954	5.33023215835529e-27	0	Cbs
4.7050051681881e-31	0.312125020673192	0.944	0.654	5.58154763102155e-27	0	Apoh
5.64525942375217e-31	0.372113944203184	0.996	0.944	6.6969712543972e-27	0	Ddah1
6.89403617278104e-31	0.371707697193722	0.996	0.845	8.17839511177015e-27	0	Bhmt2
8.23259742183103e-31	0.415477357756522	0.996	0.949	9.76633032151815e-27	0	Ugt3a1
1.05815381143285e-30	0.38109181794249	0.996	0.916	1.25528786650279e-26	0	Upb1
1.5077351631762e-30	0.394551947103915	0.996	0.923	1.78862622407592e-26	0	Gm19950
2.15434625718802e-30	0.270094296273551	1	0.998	2.55570096490215e-26	0	Grina
2.42620859559778e-30	0.346429873673007	0.932	0.668	2.87821125695765e-26	0	Cndp1
3.16729776128029e-30	0.33550561288946	0.952	0.791	3.75736533420681e-26	0	Gpt
3.51967093955038e-30	0.372870127777573	0.984	0.937	4.17538563558862e-26	0	Tpmt
6.22887329278222e-30	0.429808655387732	0.988	0.79	7.38931238722754e-26	0	Slc51a
8.02089264640242e-30	0.327050111627464	0.94	0.671	9.51518494642719e-26	0	Slc22a22
8.66144412896938e-30	0.385149172333786	0.992	0.843	1.02750711701964e-25	0	Slc22a2
1.80592570558481e-29	0.361694513591275	1	0.92	2.14236966453526e-25	0	Mettl7b
2.29698143232848e-29	0.593453071872058	1	0.999	2.72490907317128e-25	0	Dnase1
3.18436473519165e-29	0.414443637456764	1	0.939	3.77761188535785e-25	0	Slc5a10
4.35817561987713e-29	0.304351086495922	0.908	0.646	5.17010373786024e-25	0	Dglucy
6.44300509054125e-29	0.347680664133811	1	0.993	7.64333693890909e-25	0	Akr7a5
7.96152650253461e-29	0.383979951573302	0.984	0.784	9.44475888995681e-25	0	Nat8f5
1.0787205750998e-28	0.345659307480013	1	0.941	1.2796862182409e-24	0	Plpbp
2.264785760632e-28	0.335810155043907	0.996	0.992	2.68671534783775e-24	0	Acads
2.61451880215568e-28	0.3692499647711	1	0.995	3.10160365499729e-24	0	Guca2b
3.40656930594003e-28	0.350288852034534	0.98	0.85	4.04121316763666e-24	0	Slc25a25
3.70631435748959e-28	0.349285374897768	1	0.97	4.3968007222899e-24	0	Slc3a1
5.16651239402386e-28	0.333864181658593	1	0.971	6.1290336530305e-24	0	Aldh9a1
5.79307178217818e-28	0.329505319337504	0.988	0.892	6.87232105519797e-24	0	Adhfe1
6.11003453006391e-28	0.305869018209235	0.992	0.925	7.24833396301482e-24	0	2024-03-06
6.84506976749455e-28	0.366085398358329	0.996	0.894	8.12030626517878e-24	0	Acot12
9.81665916818899e-28	0.342021583687677	0.996	0.92	1.16455027712226e-23	0	Cth
1.2166522989971e-27	0.366057916521772	1	0.93	1.44331462230026e-23	0	Tmem174
1.5230324522679e-27	0.267710505080423	1	0.996	1.8067733981254e-23	0	Iscu
2.3627119749655e-27	0.316364451027644	0.98	0.851	2.80288521590158e-23	0	Tln2
3.31572128053318e-27	0.292309909700396	1	0.996	3.93344015509652e-23	0	Lamp2
3.78920188044225e-27	0.271300198821391	0.996	0.996	4.49513019076864e-23	0	Zfp706
3.86364215348376e-27	0.339949922543822	1	0.966	4.58343868667778e-23	0	Cndp2
6.90154120940905e-27	0.335058344520113	1	0.96	8.18729833672195e-23	0	Arl6ip1
2.30045703652373e-26	0.287007016327278	0.996	0.991	2.72903218242811e-22	0	4833439L19Rik
2.57333143655362e-26	0.393854353968246	1	0.999	3.05274308318356e-22	0	Tmem27
4.43795777919685e-26	0.308973140490399	1	0.993	5.26474931346122e-22	0	Abca3
7.9387090251457e-26	0.360542798557753	0.98	0.901	9.41769051653034e-22	0	Cideb
1.01494642301842e-25	0.258130802008125	1	0.989	1.20403094162675e-21	0	Slc6a18
1.11767503528409e-25	0.323128122770473	0.996	0.994	1.32589789435752e-21	0	Por
1.52986014339053e-25	0.283584762309465	0.869	0.661	1.81487308810418e-21	0	Vps8
2.37829071958482e-25	0.348511807890436	1	0.954	2.82136628064347e-21	0	Abcg2
3.08305470231535e-25	0.325453590084045	0.992	0.928	3.65742779335669e-21	0	Tnfrsf21
3.21085011984345e-25	0.299781053270792	0.992	0.991	3.80903149717029e-21	0	Hmgcl
4.01762914862974e-25	0.380572533286059	0.984	0.817	4.76611345901947e-21	0	Slc22a7
4.26301158954198e-25	0.372748488471566	1	0.968	5.05721064867366e-21	0	Ehhadh
5.4534109125676e-25	0.308579237104179	0.988	0.88	6.46938136557895e-21	0	Nr1h4
6.65238984638816e-25	0.321548738025579	0.984	0.875	7.89173007477027e-21	0	Slc6a20b
8.16039078454215e-25	0.299979711179036	0.976	0.874	9.68067158770235e-21	0	Acad10
9.64829449045579e-25	0.314079680386538	1	0.916	1.14457717540277e-20	0	Nit1
9.97168349564648e-25	0.25477260371471	1	0.999	1.18294081308854e-20	0	Tmbim6
1.07725528980405e-24	0.318775714253962	0.968	0.822	1.27794795029455e-20	0	Trim7
1.17786744138116e-24	0.308736879168759	0.992	0.961	1.39730414571047e-20	0	Aco1
1.37888780152173e-24	0.341563793724972	1	0.961	1.63577459894522e-20	0	Bdh2
1.76056236822053e-24	0.364522006054396	1	0.996	2.08855513742001e-20	0	Pcx
1.82957504992947e-24	0.298161275658823	0.992	0.925	2.17042488173133e-20	0	Nipsnap1
2.34355145957082e-24	0.291731569749717	1	0.989	2.78015509648887e-20	0	Cyb5r3
2.46036515418615e-24	0.296901856009007	1	0.97	2.91873118241103e-20	0	Apeh
2.62796658695537e-24	0.31482525111353	0.996	0.965	3.11755676210515e-20	0	Csad
2.82588512746114e-24	0.289290459952434	0.992	0.986	3.35234752670715e-20	0	Fuca1
2.91207744755389e-24	0.262517414094877	0.888	0.671	3.45459747603318e-20	0	Irx3
4.565380734084e-24	0.316283411049412	1	0.983	5.41591116484384e-20	0	Dcxr
4.85966433181385e-24	0.335097009908111	0.996	0.929	5.76501979683077e-20	0	Fam213b
4.9165930330446e-24	0.287126122630582	0.996	0.985	5.83255431510081e-20	0	Slc9a3r1
6.04271870316543e-24	0.32360438418604	1	0.987	7.16847719756516e-20	0	Pdk2
6.15425772211416e-24	0.289748646414661	0.916	0.717	7.30079593574403e-20	0	Ggct
7.8147931307033e-24	0.293451302715863	0.968	0.85	9.27068909095332e-20	0	Enpep
9.62851865506735e-24	0.321355661238715	0.98	0.863	1.14223116805064e-19	0	Gas2
1.12343846236527e-23	0.290112814176946	0.984	0.836	1.33273504790392e-19	0	Cyp51
1.16954398852543e-23	0.315939856556726	0.98	0.844	1.38743003358771e-19	0	D630029K05Rik
1.33381203375271e-23	0.381305952600208	1	0.976	1.58230121564084e-19	0	Lrp2
1.57884419871087e-23	0.309830057790449	0.944	0.721	1.8729828729307e-19	0	Acsm5
2.2755713147895e-23	0.349442993889351	1	0.98	2.69951025073479e-19	0	AI314278
2.34371867543364e-23	0.277014863019658	0.916	0.705	2.78035346466693e-19	0	Vill
3.4680064580107e-23	0.325656617618326	0.972	0.818	4.1140960611381e-19	0	Slc26a1
3.56460346907729e-23	0.340902792524579	0.988	0.856	4.22868909536639e-19	0	Xylb
3.72675566955778e-23	0.277910790259049	1	0.979	4.42105025079639e-19	0	Gss
4.29054221831124e-23	0.290437074610145	0.964	0.809	5.08987023358263e-19	0	Aspa
4.64132060012778e-23	0.262937279450005	0.988	0.98	5.50599862793158e-19	0	Hsd17b4
4.66665535199239e-23	0.440653513335613	1	0.999	5.53605324406857e-19	0	Ndrg1
6.06784087589189e-23	0.299541738907494	0.98	0.858	7.19827963107055e-19	0	Tst
7.66235258809936e-23	0.382179085432562	0.992	0.853	9.08984887526227e-19	0	G6pc
8.96733667249971e-23	0.319351325670794	1	0.975	1.06379514945864e-18	0	Bphl
1.16921388793527e-22	0.311963529777356	0.992	0.978	1.38703843525761e-18	0	Suclg2
1.8858078222131e-22	0.284706681331213	0.98	0.859	2.2371338194914e-18	0	Mpp1
2.13110129758699e-22	0.323965639443623	0.992	0.917	2.52812546932744e-18	0	Aacs
3.13446365506434e-22	0.290925934049689	0.98	0.837	3.71841423400283e-18	0	Ace
3.54461258222955e-22	0.307899439423039	0.996	0.934	4.20497390629892e-18	0	Glrx
4.50969828569889e-22	0.28280135910589	1	0.958	5.3498550763246e-18	0	Gstz1
5.19224155651729e-22	0.274766400429354	0.948	0.807	6.15955615849646e-18	0	Slc35a3
8.1388666788342e-22	0.272751326962528	0.96	0.778	9.65513754110101e-18	0	Zmynd10
9.89230367738551e-22	0.313481290995574	0.988	0.9	1.17352398524824e-17	0	Aldh8a1
1.14285152581085e-21	0.301625130481478	0.984	0.905	1.35576476506941e-17	0	Coq8a
1.26756286421506e-21	0.252424420965378	1	0.994	1.50370982581833e-17	0	Bckdha
1.38575094096983e-21	0.293437261185869	0.996	0.989	1.64391634127251e-17	0	Smpdl3a
1.73545050656902e-21	0.307917552167976	0.956	0.81	2.05876493594283e-17	0	Dmgdh
1.88996862267818e-21	0.307211149878738	1	0.96	2.24206977708312e-17	0	Gk
4.46871864865787e-21	0.269028865000384	0.912	0.706	5.30124093290284e-17	0	Slc22a28
4.51501729881249e-21	0.271495655980595	0.996	0.991	5.35616502158126e-17	0	Hpn
4.53552287257645e-21	0.304228184406753	0.996	0.924	5.38049078373744e-17	0	Tmem229a
4.85156754417813e-21	0.274880282538943	1	0.98	5.75541457765851e-17	0	Osbpl9
5.28419967638238e-21	0.290602244016946	0.988	0.898	6.26864607609241e-17	0	Aspdh
5.99108228599688e-21	0.321708174817221	0.984	0.893	7.1072209158781e-17	0	Pbld1
8.33543010177147e-21	0.281729223543386	1	0.967	9.8883207297315e-17	0	Nhp2
9.00684741230649e-21	0.260374178528416	0.996	0.994	1.06848230852192e-16	0	Lrpap1
1.02736058335251e-20	0.295129762763734	0.992	0.919	1.21875786003108e-16	0	Pgpep1
1.19684604448483e-20	0.269686731862281	0.944	0.755	1.41981846257235e-16	0	Slc51b
1.85382332114208e-20	0.25912680346443	0.888	0.643	2.19919060587085e-16	0	Timd2
2.45760313849024e-20	0.322726307422633	1	0.972	2.91545460319097e-16	0	Cryzl2
3.28572970660111e-20	0.296300363071715	1	0.946	3.89786115094089e-16	0	Gcnt1
3.76536668098021e-20	0.273272055718213	0.996	0.989	4.46685449364682e-16	0	Folr1
4.89748756209079e-20	0.270108846590717	0.996	0.99	5.80988949490831e-16	0	Fuca2
5.27302881792909e-20	0.309174345872687	0.992	0.948	6.25539408670928e-16	0	Defb29
6.15965279722893e-20	0.320588629299698	1	0.951	7.30719611335268e-16	0	Fmo1
1.0584043489105e-19	0.279180792733308	0.984	0.895	1.25558507911253e-15	0	Bdh1
1.13061410625729e-19	0.268808232423421	0.928	0.666	1.34124751425302e-15	0	Acmsd
1.4299871682913e-19	0.280621045986932	0.996	0.951	1.69639377774397e-15	0	Acss2
1.66556316355484e-19	0.261078994495611	0.98	0.857	1.9758575809251e-15	0	Mtss1
2.36374694681092e-19	0.256280499872011	0.936	0.807	2.8041130030018e-15	0	Fbxo7
3.64199926472829e-19	0.266256390852725	1	0.988	4.32050372774717e-15	0	Slc25a10
4.35942924042804e-19	0.267056175129799	1	0.979	5.17159090791979e-15	0	Qdpr
4.6792379838236e-19	0.282335487960396	0.992	0.94	5.55098002020994e-15	0	Them7
7.23462437627536e-19	0.293872691815868	0.98	0.841	8.58243489757546e-15	0	Fitm1
7.42073426206893e-19	0.282834560753377	1	0.969	8.80321705509237e-15	0	Cryl1
1.32276580104644e-18	0.251384510777546	0.988	0.893	1.5691970697814e-14	0	Fads3
1.35500240154407e-18	0.29914837147651	0.996	0.945	1.60743934895173e-14	0	Slc22a1
1.9346811201692e-18	0.261039214353341	0.988	0.934	2.29511221285672e-14	0	Cmtm6
2.18198130644889e-18	0.285308624649151	1	0.933	2.58848442384032e-14	0	Gpr137b
2.53227182172283e-18	0.264627708372003	0.968	0.845	3.0040340621098e-14	0	Hoga1
2.54596630939654e-18	0.267860433106038	0.972	0.847	3.02027983283712e-14	0	Mfsd4b1
2.7120143799306e-18	0.261089402097923	0.944	0.786	3.21726265891168e-14	0	Tpk1
3.09313569015985e-18	0.253637062459246	1	0.986	3.66938686923663e-14	0	Neu1
3.99054210855912e-18	0.266310880766469	0.976	0.858	4.73398010338368e-14	0	Vnn1
4.19709543751536e-18	0.281082998324174	0.98	0.926	4.97901431752447e-14	0	Lgr4
7.00714517028512e-18	0.332680418109459	1	0.999	8.31257631550924e-14	0	Akr1a1
7.88982136372801e-18	0.262617409789033	1	0.99	9.35969508379054e-14	0	Gstt2
1.34333280951107e-17	0.286300692699336	0.996	0.918	1.59359571192298e-13	0	Sfxn1
2.33718505191973e-17	0.2725781240613	0.996	0.947	2.77260262709238e-13	0	Entpd5
2.54245935172083e-17	0.275387466138182	0.972	0.827	3.01611952894642e-13	0	Slc13a2
3.3103158362396e-17	0.252305883703295	0.996	0.944	3.92702767653104e-13	0	Ascc1
5.87446181209143e-17	0.254585125480577	0.972	0.874	6.96887404768406e-13	0	Lztr1
7.09666857303835e-17	0.300049061728694	1	0.997	8.4187779281954e-13	0	Spink1
7.80627002229082e-17	0.307186034034792	0.996	0.979	9.2605781274436e-13	0	Errfi1
8.82832208403874e-17	0.268710206028545	0.968	0.894	1.04730384882952e-12	0	Aldh3a2
1.39429558780435e-16	0.274669794179978	0.98	0.905	1.6540528558123e-12	0	Slc47a1
2.00588339811926e-16	0.262267353178038	1	0.999	2.37957947518888e-12	0	Cyba
9.05222140121761e-16	0.269735645585488	1	0.987	1.07386502482645e-11	0	Pth1r
1.37449281743736e-15	0.26505620563861	0.996	0.913	1.63056082932594e-11	0	Thnsl2
3.00242463620048e-15	0.275943866449879	0.992	0.905	3.56177634592463e-11	0	Dao
1.50973476231669e-14	0.274228467998891	1	0.941	1.79099834853629e-10	0	Idh1
2.67105728741035e-14	0.297290458587973	1	0.999	3.1686752600549e-10	0	Ctsl
1.38593307230787e-13	0.289646266812334	1	0.943	1.64413240367882e-09	0	Slc4a4
5.87567894906398e-13	0.441538217056498	1	0.999	6.9703179372746e-09	0	Slc34a1
3.33461091423372e-08	0.277031964116687	1	0.996	0.000395584892755547	0	Ass1
3.57982483185509e-07	0.251038417860032	1	0.996	0.00424674619802969	0	Igfbp4
5.99900661409068e-06	0.525094684283435	0.661	0.511	0.0711662154629577	0	Igha
0.000522600213159337	0.812000441308771	0.514	0.385	1	0	Igkc
3.42715214155583e-93	1.26159896599958	1	1	4.06563058552768e-89	1	Gpx3
1.459162790556e-91	1.3238522403543	0.992	0.856	1.73100481843658e-87	1	Gatm
7.86097297863797e-86	1.38719332929827	0.996	0.837	9.32547224455823e-82	1	Slc5a2
3.40264115526778e-80	0.997004376227073	1	0.771	4.03655320249417e-76	1	Alpl
1.30420638919473e-78	1.04640806840088	0.975	0.711	1.54718003950171e-74	1	Spp2
7.36457987083826e-77	0.816894440574107	0.983	0.809	8.73660110077543e-73	1	Slc7a7
8.93786946528898e-72	0.648386166854337	1	0.999	1.06029945466723e-67	1	Tmem27
5.0890560509814e-71	1.03790270089449	0.996	0.889	6.03714719327923e-67	1	Slc6a19
1.68863575644167e-68	0.771166689485953	1	0.996	2.00322859786675e-64	1	Igfbp4
1.73741846236284e-68	0.964741044671402	0.966	0.706	2.06109952190104e-64	1	Mdk
9.63826840913252e-68	0.849942072678078	1	0.999	1.14338778137539e-63	1	Slc34a1
9.14218921679234e-67	0.822200329402235	0.962	0.693	1.08453790678808e-62	1	Cyp2d26
2.17956527583378e-66	0.789644755833514	1	0.996	2.58561828672161e-62	1	Ass1
2.18754448432697e-65	0.699130186806328	1	0.996	2.59508402175708e-61	1	Lgmn
2.26036035018391e-65	0.448063907800639	1	1	2.68146548342317e-61	1	Ftl1
1.8656058545482e-63	0.779097352536703	1	0.952	2.21316822525052e-59	1	Asl
6.40498991259269e-57	0.697108669310732	1	0.944	7.59823953330871e-53	1	Slc4a4
6.55784622126161e-57	0.714125313778863	0.979	0.828	7.77957297228265e-53	1	Gsta2
4.28765644353846e-55	0.601712206910731	1	0.987	5.08644683896968e-51	1	Prodh
1.28142788600752e-53	0.529921068000437	1	0.997	1.52015790117072e-49	1	Spink1
2.29250030372744e-52	0.642231243376236	0.979	0.856	2.71959311031186e-48	1	Maf
2.51415709124421e-52	1.52599732996037	0.996	0.963	2.98254455734301e-48	1	Ttr
3.5241387546897e-52	0.672328120634336	0.987	0.818	4.18068580468839e-48	1	Cela1
1.92809107535333e-50	0.831069157260174	0.856	0.564	2.28729444269165e-46	1	Rnase4
8.18179559640734e-50	0.717493451513767	0.97	0.724	9.70606411601803e-46	1	Gldc
9.72629393108085e-50	0.746761496787006	1	0.987	1.15383024904412e-45	1	Miox
1.09366487611655e-49	0.416698614453212	0.733	0.319	1.29741464253706e-45	1	Slc34a3
2.31341800567692e-48	0.571180335669512	0.953	0.706	2.74440778013453e-44	1	Fam151a
3.34941322677059e-48	0.504738319537611	0.992	0.897	3.97340891091796e-44	1	Slc6a8
2.14748134720518e-47	0.415163494241613	0.716	0.302	2.54755712218951e-43	1	Slc5a12
5.95112676717967e-47	0.457401529152965	1	0.999	7.05982168390524e-43	1	Pdzk1ip1
1.77365980814902e-45	0.526520902947155	0.911	0.617	2.10409263040719e-41	1	Prodh2
6.17892629932332e-45	0.5117413864707	1	0.999	7.33006026888725e-41	1	Akr1a1
1.01065752203709e-44	0.594005533219618	1	0.999	1.1989430183926e-40	1	Ndrg1
2.12679612546472e-43	0.491241776275264	0.996	0.936	2.5230182436388e-39	1	Dab2
4.19588705030553e-43	0.400887279446381	1	0.996	4.97758080777745e-39	1	Atp6v1g1
6.78722504560147e-43	0.477415730592287	0.966	0.819	8.05168507159702e-39	1	Uap1l1
3.58494168111043e-42	0.498552880084949	0.936	0.729	4.25281631630131e-38	1	Habp2
9.7348393929868e-42	0.427871285892239	0.826	0.47	1.15484399719002e-37	1	Clec2h
9.13065493848153e-40	0.506971192058672	0.966	0.736	1.08316959535206e-35	1	Nox4
2.03761161186682e-39	0.29059062020174	1	0.999	2.41721865515761e-35	1	Tpt1
6.21844081410899e-39	0.430341308896699	1	0.999	7.37693633777749e-35	1	Selenop
6.45006274022595e-39	0.582496454047083	0.987	0.89	7.65170942873005e-35	1	Slc13a1
7.68031310180997e-38	0.412100960639822	1	0.999	9.11115543267716e-34	1	Cyba
2.58212280918798e-37	0.445508006124133	1	1	3.0631722885397e-33	1	Tcn2
6.74562821446061e-37	0.443089943388247	1	0.945	8.00233875081462e-33	1	Slc22a1
1.18494557605008e-36	0.425090857820818	0.898	0.623	1.40570093686821e-32	1	Ces1e
1.34105269325313e-36	0.483901172240271	1	1	1.59089081000618e-32	1	Aldob
1.53072367882891e-36	0.569916359911071	1	0.999	1.81589750019473e-32	1	Ctsl
2.17538952047214e-35	0.403323391262405	0.992	0.96	2.5806645881361e-31	1	Mfsd1
9.75128527793809e-34	0.42560361996521	1	0.987	1.1567949725218e-29	1	Id2
1.05827369584127e-33	0.41996049471408	0.992	0.974	1.25543008537649e-29	1	Ctsz
1.45156178393242e-33	0.400795756094992	1	0.997	1.72198774427903e-29	1	Glud1
1.5766747907433e-33	0.469789150230946	0.966	0.83	1.87040930425877e-29	1	Car14
2.61290359775948e-32	0.408905068818668	0.992	0.922	3.09968753802207e-28	1	Rab11fip3
3.73162694655489e-32	0.349103413399031	0.644	0.318	4.42682904669806e-28	1	Cyp4a14
1.16230505286991e-31	0.498085022945298	0.975	0.944	1.37884248421957e-27	1	Dpep1
1.25304352872237e-31	0.439824833389344	0.996	0.942	1.48648553812334e-27	1	Idh1
1.7220034458443e-31	0.366924749816824	0.873	0.694	2.04281268780509e-27	1	Renbp
5.1154667102764e-31	0.415405092329328	0.932	0.744	6.0684781584009e-27	1	Lipa
5.67863135167285e-31	0.401653882399381	1	0.987	6.7365603724895e-27	1	Pdk2
8.05543069582513e-31	0.412262867012866	1	0.983	9.55615743445735e-27	1	Dcxr
8.06308447180897e-31	0.363581998406343	0.996	0.992	9.56523710890699e-27	1	Ctsa
1.55690535731457e-30	0.35200390537006	0.996	0.997	1.84695682538227e-26	1	2024-03-02
2.21303477425771e-30	0.398300235824564	0.898	0.711	2.62532315270192e-26	1	Cotl1
2.37651384923465e-30	0.460224639508324	0.945	0.792	2.81925837934707e-26	1	Folh1
7.8798988479244e-30	0.571907893518337	1	0.963	9.34792400329272e-26	1	Pah
1.04304523542941e-29	0.462405801766701	1	0.939	1.23736456278991e-25	1	Tmem37
1.161877542576e-29	0.387528886162505	1	0.979	1.37833532875791e-25	1	Comt
1.56189075399498e-29	0.400724395318317	1	0.991	1.85287100146424e-25	1	Sord
2.54496120150465e-29	0.399661822461996	1	0.918	3.01908747334497e-25	1	Sfxn1
7.10131955600791e-29	0.41398179861244	0.996	0.951	8.42429538929218e-25	1	Hnf4a
2.563939248023e-28	0.364450753536093	0.996	0.974	3.04160112992968e-24	1	Acaa2
2.84153479965605e-28	0.262731970678373	0.462	0.177	3.37091273283198e-24	1	Ang
5.145216657629e-28	0.375005851056654	0.983	0.892	6.10377052094528e-24	1	Amn
5.1916823822681e-28	0.385431893732126	0.843	0.625	6.15889281008465e-24	1	Psat1
1.09381834502145e-27	0.296310714437746	1	0.998	1.29759670269895e-23	1	Park7
4.27171712710373e-27	0.386916565188415	0.932	0.832	5.06753802788316e-23	1	Gcat
1.82285470426517e-26	0.45391280681826	0.987	0.855	2.16245253566977e-22	1	G6pc
3.01995431946539e-26	0.397617333387304	1	0.996	3.58257180918179e-22	1	Pcx
3.20508521696381e-26	0.397548000536938	0.992	0.98	3.80219259288417e-22	1	Errfi1
5.15244625848791e-26	0.352297720302886	0.987	0.93	6.11234699644421e-22	1	Nus1
9.94764007529991e-26	0.371884989269454	0.992	0.928	1.18008854213283e-21	1	Smim24
1.8032008141307e-25	0.375932628310201	1	0.988	2.13913712580324e-21	1	Slc25a10
1.91654559233569e-25	0.39079958527488	0.962	0.821	2.27359803618783e-21	1	Slc26a1
2.46595685117813e-25	0.446185952689677	1	1	2.92536461255262e-21	1	Gpx1
2.49683410152759e-25	0.268726867683034	1	0.997	2.96199429464218e-21	1	Mif
2.9692932647363e-25	0.429960178297349	1	0.966	3.52247259995668e-21	1	Glyat
4.47356308606484e-25	0.370060624758857	0.903	0.709	5.30698788899872e-21	1	Slc2a2
6.95597031791783e-25	0.355599821888936	0.86	0.639	8.25186758814592e-21	1	Acnat2
1.45866958963325e-23	0.297188301711951	0.75	0.498	1.73041973418192e-19	1	Igsf11
1.56280455462845e-23	0.343904539123343	0.953	0.867	1.85395504315573e-19	1	Tmem106a
1.71913935360146e-23	0.35354596900116	0.708	0.47	2.03941501517741e-19	1	Cyp2d12
1.97280938243267e-23	0.346292501468554	1	0.999	2.34034377037988e-19	1	Fbp1
3.28785566264368e-23	0.325784718835186	0.932	0.735	3.9003831725942e-19	1	Agxt2
4.37586168605424e-23	0.304045197906988	0.805	0.549	5.19108471816614e-19	1	Acat3
4.50236730159521e-23	0.554929838526551	0.936	0.82	5.3411583298824e-19	1	Slc22a8
5.41085364007712e-23	0.51582867344421	1	0.999	6.41889567322348e-19	1	Dnase1
6.32753977406124e-23	0.368112330811988	0.996	0.969	7.50636043396885e-19	1	Enpp2
7.94683986602782e-23	0.327137058572326	0.907	0.786	9.42733613306881e-19	1	Slc7a9
1.7214513684064e-22	0.358366237389556	0.996	0.905	2.04215775834051e-18	1	Dao
2.71098813129193e-22	0.366393325005947	1	0.956	3.21604522015161e-18	1	Cldn2
2.92043678389525e-22	0.329194075448613	0.911	0.765	3.46451415673494e-18	1	Dpp7
5.50418165020045e-22	0.414715018674976	0.992	0.901	6.5296106916328e-18	1	Apom
6.80620683264869e-22	0.334018242392366	1	0.969	8.07420316557114e-18	1	Cryl1
1.98106162800259e-21	0.32247282502074	0.932	0.82	2.35013340929947e-17	1	Slc25a15
2.57453276710711e-21	0.344923196745765	0.936	0.822	3.05416822161917e-17	1	Dhcr24
5.85935923627375e-21	0.316195968093193	0.822	0.64	6.95095786199156e-17	1	Rbp1
6.26597399751456e-21	0.292568825697516	0.979	0.899	7.43332495325153e-17	1	Sgk2
8.6728093467675e-21	0.366742382744568	1	0.998	1.02885537280703e-16	1	mt-Nd5
9.83965677346565e-21	0.290204006956755	0.992	0.984	1.16727848303623e-16	1	Acaa1a
1.04473223193024e-20	0.258158652121695	0.686	0.412	1.23936584673884e-16	1	Sectm1b
4.17989894312997e-20	0.260807708416227	0.784	0.548	4.95861411623508e-16	1	Ftl1-ps1
5.9351718916661e-20	0.274856498055455	1	0.994	7.04089441508349e-16	1	Sult1d1
1.03856968661115e-19	0.337218032483923	0.992	0.966	1.2320552192268e-15	1	Gm2a
1.10582762721648e-19	0.32011348034879	0.907	0.719	1.31184331416691e-15	1	Slc30a2
1.14775014777571e-19	0.317611723125328	0.919	0.768	1.36157600030632e-15	1	Acss1
1.49685948237052e-19	0.362183304396297	1	0.984	1.77572440393615e-15	1	Slc37a4
1.56190913709175e-19	0.313373746977384	0.886	0.619	1.85289280933194e-15	1	Enpp6
2.35659411968899e-19	0.278226787505014	0.992	0.963	2.79562760418705e-15	1	Atp6v1b2
2.59300151097237e-19	0.426708390947911	0.97	0.877	3.07607769246653e-15	1	Tmem252
3.28619964410258e-19	0.256848948440772	1	1	3.89841863779889e-15	1	mt-Nd1
5.43811485104819e-19	0.309239671901616	0.907	0.82	6.45123564779847e-15	1	Tmem8
8.97947017135749e-19	0.258608266115107	1	0.996	1.06523454642814e-14	1	Lamp2
1.45300988342985e-18	0.321056931906882	1	0.999	1.72370562471283e-14	1	Gm42418
1.5507275094484e-18	0.266381094177967	1	0.999	1.83962804445863e-14	1	B2m
2.01012788916659e-18	0.343478186078396	1	0.976	2.38461471491833e-14	1	Lrp2
3.3400683121822e-18	0.276506405900791	0.996	0.976	3.96232303874174e-14	1	Gns
4.54466249432984e-18	0.284389085149944	0.996	0.989	5.39133311702349e-14	1	Folr1
6.52698677553018e-18	0.282361162215504	0.843	0.668	7.74296441181146e-14	1	Bid
7.44748500841357e-18	0.349047561326007	0.996	0.986	8.83495146548102e-14	1	Kcnj15
7.5792769996108e-18	0.308440213309058	0.932	0.842	8.99129630463829e-14	1	Slc19a1
8.50153487961543e-18	0.279308854179216	0.983	0.979	1.00853708276878e-13	1	Epn1
9.056099847633e-18	0.303953130002933	1	0.981	1.0743251249247e-13	1	Sephs2
9.07724951127947e-18	0.284656594964059	0.958	0.925	1.07683410952308e-13	1	Mkrn1
1.31787615912551e-17	0.257771192242626	0.864	0.73	1.56339648757059e-13	1	Card10
1.79627883969411e-17	0.25528128659447	0.97	0.847	2.13092558752912e-13	1	Fut9
2.68931843609215e-17	0.260323292604292	0.928	0.838	3.19033846073612e-13	1	Creg1
3.04878175322283e-17	0.270479762430809	0.924	0.834	3.61676979384824e-13	1	Sigirr
4.21488881893927e-17	0.283447592766943	0.958	0.885	5.00012260590766e-13	1	Amdhd2
4.76642040201596e-17	0.279251473915782	0.979	0.953	5.65440452291154e-13	1	Fmo2
1.03207526450337e-16	0.328650202333651	0.996	0.961	1.22435088628034e-12	1	4931406C07Rik
1.14922092789403e-16	0.254551061799625	0.894	0.793	1.36332078676069e-12	1	Slc22a5
1.4456105903277e-16	0.277455903427898	0.936	0.877	1.71492784330575e-12	1	Prkcz
2.94008835534891e-16	0.285488038491897	0.992	0.892	3.48782681595041e-12	1	Pbld1
3.23342383850115e-16	0.268361261368044	0.911	0.764	3.83581069961392e-12	1	Aadac
5.59135065774253e-16	0.286567351513002	0.958	0.863	6.63301928527997e-12	1	Mpp1
8.22263676412354e-16	0.26198205764492	0.936	0.864	9.75451399327975e-12	1	Arsb
1.29250588242637e-15	0.312127304340476	0.953	0.797	1.5332997283224e-11	1	Slc51a
1.35010353651667e-15	0.265557227695701	0.962	0.861	1.60162782536972e-11	1	Xylb
2.060806130375e-15	0.268138520214287	1	0.929	2.44473431246386e-11	1	Fam213b
6.09708707186691e-15	0.261266168654187	0.953	0.862	7.23297439335571e-11	1	Vnn1
6.19413059347855e-15	0.25136409259963	0.962	0.944	7.3480971230436e-11	1	H6pd
7.27546681997813e-15	0.282786493120069	0.966	0.863	8.63088628854006e-11	1	Rgl1
7.60841343413101e-15	0.256592382902461	0.979	0.962	9.02586085690961e-11	1	Fcgrt
1.00902564504628e-14	0.297289528671312	1	0.997	1.1970071227184e-10	1	Msrb1
1.04019625736015e-14	0.280419664020091	0.996	0.982	1.23398482010635e-10	1	Msra
1.1999570233263e-14	0.286516628224643	0.996	0.931	1.42350901677199e-10	1	Tmem174
1.64920459268857e-14	0.259033623956246	0.97	0.899	1.95645140830645e-10	1	Retreg1
1.97213299450477e-14	0.281063236081014	0.975	0.949	2.33954137138101e-10	1	Gstm5
2.90673062191518e-14	0.272841969390626	1	0.987	3.44825453677798e-10	1	Pth1r
6.22368382700188e-14	0.263998293272054	1	0.966	7.38315612397233e-10	1	Aldh7a1
8.31899265048217e-14	0.389716432539961	1	1	9.868820981267e-10	1	Acsm2
9.14277170639045e-14	0.262136684717815	0.907	0.907	1.0846070075291e-09	1	Slc3a2
1.90419038970734e-13	0.25318706358503	0.987	0.99	2.25894105930982e-09	1	Smpdl3a
3.66460991927612e-13	0.329529665608744	0.992	0.915	4.34732674723726e-09	1	Cyp2j13
7.9741258636881e-13	0.280665388308473	1	0.999	9.45970551209319e-09	1	Acox1
1.0959800463534e-12	0.257167882184069	0.992	0.956	1.30016112898904e-08	1	Abcg2
2.88187975474524e-12	0.336589864545581	0.979	0.961	3.41877395305427e-08	1	Igfbp3
3.08184562185141e-12	0.26144729587608	0.945	0.792	3.65599346120233e-08	1	Nat8f5
5.56724788177037e-12	0.345976922252092	1	1	6.60442616214419e-08	1	Pck1
1.75307893028651e-11	0.258238015897608	1	0.966	2.07967753499889e-07	1	Pecr
3.80085245313513e-11	0.284749990554927	1	0.986	4.5089512651542e-07	1	Nat8f1
1.12205347506493e-10	0.307446217554669	0.996	0.946	1.33109203746953e-06	1	Angptl7
2.33194183461229e-10	0.290849606411522	0.992	0.984	2.76638259840055e-06	1	Malat1
2.05875805736588e-08	0.25412952028148	0.996	0.964	0.000244230468345314	1	Cyp2a5
2.30124594103617e-08	0.250619189665364	0.996	0.981	0.000272996805985121	1	Nat8
1.84031287540415e-07	0.30989873925902	1	0.997	0.00218316316409194	1	Cyp2e1
7.51244690903262e-05	0.292084497901323	1	1	0.89120157681854	1	Cyp4b1
3.46795652904179e-86	0.983820503681137	0.996	0.998	4.11403683040227e-82	2	Cyp2e1
8.89259283104079e-84	0.905550776226534	1	1	1.05492828754637e-79	2	Pck1
2.96734986118864e-80	1.04744761419535	0.991	0.813	3.52016714032809e-76	2	Slc22a8
1.58531520157028e-73	0.910127564831915	1	0.873	1.88065942362282e-69	2	Tmem252
4.13007252707125e-71	0.895378508040878	1	0.999	4.89950503886462e-67	2	Dnase1
1.01878804995968e-70	0.870422837213232	1	0.988	1.20858826366717e-66	2	Miox
8.48231967114922e-70	0.805699727643709	1	0.994	1.00625758258843e-65	2	Odc1
1.16708917650817e-69	0.891648158361929	1	1	1.38451789009164e-65	2	Cyp4b1
1.68943093039607e-69	0.780540851634724	1	0.996	2.00417191272886e-65	2	Ass1
1.83165125341099e-69	0.720919417947141	1	0.999	2.17288788192145e-65	2	Ndrg1
2.52764625016024e-68	0.771644142226133	1	0.999	2.9985467465651e-64	2	Ctsl
1.0002825210694e-67	0.629964426920865	1	0.999	1.18663515474462e-63	2	Acox1
1.67535611446404e-67	0.87301596567973	0.996	0.978	1.98747495858869e-63	2	Slc22a6
4.82790225257742e-66	0.591823648083792	1	0.999	5.72734044223259e-62	2	Akr1a1
1.12684843827638e-61	0.794933226618457	1	0.963	1.33678030232727e-57	2	Pah
9.01380544952429e-59	0.855709138496761	1	0.964	1.06930774047707e-54	2	Cyp2a5
1.58082720946442e-57	0.767489882497547	1	0.999	1.87533531858764e-53	2	Slc34a1
1.3033545757303e-56	0.635687584755822	1	0.991	1.54616953318885e-52	2	Hsd17b11
3.14126276316462e-56	0.757285873944203	1	0.897	3.72648001594219e-52	2	Slc13a3
2.91275396758487e-55	0.67774778475421	0.996	0.855	3.45540003174594e-51	2	G6pc
4.1146875945281e-55	0.656087024048844	0.991	0.902	4.88125389338868e-51	2	Apom
5.8317516085902e-55	0.603467762190872	1	0.979	6.91820693327056e-51	2	Errfi1
9.31570549465669e-55	0.648545950198272	1	1	1.10512214283112e-50	2	Acsm2
3.03420391151678e-54	0.458564738458525	1	0.999	3.59947610023235e-50	2	Selenop
1.98551668300806e-53	0.573507240311947	1	0.997	2.35541844105247e-49	2	Msrb1
5.7572928438242e-53	0.633604908903866	0.996	0.966	6.82987650062865e-49	2	Glyat
3.20158768242263e-52	0.581574230894806	0.991	0.94	3.79804346765797e-48	2	Tmem37
2.32381967970178e-51	0.657641235816381	0.987	0.723	2.75674728603022e-47	2	Gldc
5.00977457538471e-51	0.54899511632254	1	1	5.94309557877889e-47	2	Aldob
5.38396212183871e-51	0.507035782723163	0.996	0.998	6.38699426513726e-47	2	Glud1
9.79656510224366e-51	0.617784636986567	1	0.817	1.16216651807917e-46	2	Cela1
2.08525543636061e-50	0.589890236544667	1	0.986	2.47373852415459e-46	2	Kcnj15
1.02651918430919e-49	0.476188581332438	1	0.999	1.21775970834599e-45	2	Cyba
1.37818170696514e-48	0.611552484114875	0.996	0.89	1.63493695897275e-44	2	Slc13a1
1.94372603814401e-48	0.640229088795249	0.996	0.996	2.30584219905024e-44	2	Igfbp4
4.50459694242708e-48	0.577918147245863	1	0.972	5.34380335280125e-44	2	Ces1f
1.42108548671494e-47	0.53949744615326	1	0.996	1.68583371288994e-43	2	Pcx
2.39319852193123e-47	0.665314077646867	0.991	0.916	2.83905140656702e-43	2	Cyp2j13
6.44551682583821e-46	0.593708483446868	0.987	0.787	7.64631661049187e-42	2	Nat8f5
9.53168233103977e-46	0.492383931292905	1	1	1.13074347493125e-41	2	Tcn2
3.76547866606984e-45	0.558950243343325	0.987	0.794	4.46698734155866e-41	2	Slc51a
5.0585274620751e-45	0.521718856766806	0.996	0.996	6.00093112825969e-41	2	Phyh
7.59804237733986e-45	0.520206918302389	1	0.998	9.01355767223828e-41	2	Adh1
1.0902662585063e-44	0.584234706556751	1	0.944	1.29338286246602e-40	2	Slc4a4
5.76213071654037e-44	0.51051860567098	0.996	0.961	6.83561566903184e-40	2	4931406C07Rik
6.80713922850967e-44	0.512332747861898	1	1	8.07530926678103e-40	2	Gpx1
4.03665730085851e-43	0.528863856916655	0.991	0.943	4.78868655600845e-39	2	Idh1
5.36870001530347e-43	0.494926770184596	1	0.988	6.3688888281545e-39	2	Slc25a10
5.45477779011158e-43	0.455061126448545	0.947	0.612	6.47100289240936e-39	2	Enpp6
1.27309211064447e-41	0.492566626592611	0.996	0.965	1.51026917085753e-37	2	Aass
2.09131572393647e-41	0.412244011848682	0.996	0.991	2.48092784330583e-37	2	4833439L19Rik
2.52763160533644e-41	0.309003408845205	1	1	2.99852937341062e-37	2	Ftl1
5.96799430507303e-41	0.69759249153755	1	1	7.07983164410814e-37	2	Gpx3
1.23916682706028e-40	0.444181947948146	1	0.999	1.47002360694161e-36	2	Fbp1
1.53585223427141e-40	0.391592428837574	1	0.999	1.82198150551618e-36	2	Cyb5a
6.20932807327474e-40	0.589170811260005	0.991	0.891	7.36612589332582e-36	2	Slc6a19
6.22642906471883e-40	0.492977552085527	1	0.996	7.38641279947595e-36	2	Lgmn
7.2536154814639e-40	0.513794450786431	0.987	0.811	8.60496404566062e-36	2	Slco1a6
3.54365257282521e-39	0.484019845686522	1	0.999	4.20383504714255e-35	2	Tmem27
6.5153782905345e-39	0.445347329101291	0.996	0.965	7.72919326606108e-35	2	Ethe1
1.31039478129511e-38	0.453810507917487	0.987	0.932	1.55452132905039e-34	2	Cyp4a12a
1.90210979376112e-38	0.51193013543357	0.996	0.939	2.25647284833882e-34	2	Slc22a12
8.94303995599821e-38	0.466355613168158	0.973	0.705	1.06091282998007e-33	2	Fam151a
1.29222375361294e-37	0.432117259357072	1	0.991	1.53296503891104e-33	2	Sord
6.37471211087304e-37	0.465975327969712	0.942	0.724	7.56232097712869e-33	2	Cpe
4.13527453235602e-36	0.423891241100241	0.996	0.978	4.90567617773395e-32	2	Suclg2
8.35762985282683e-36	0.435454435611196	1	0.988	9.91465629440847e-32	2	Prodh
1.03343712271841e-35	0.418780825480067	0.996	0.97	1.22596645868085e-31	2	Cryl1
2.12483391144053e-35	0.625301887608018	0.996	0.947	2.52069046914191e-31	2	Angptl7
2.36011802238613e-35	0.438244033362522	0.987	0.936	2.79980800995667e-31	2	Glrx
2.56804220571382e-35	0.479249979795935	0.996	0.984	3.04646846863831e-31	2	Slc37a4
2.6067318638922e-35	0.470732284025964	0.991	0.828	3.09236601013531e-31	2	Gsta2
2.80921092930651e-35	0.517115432591507	0.996	0.944	3.33256692543632e-31	2	Ces2c
4.17856459195283e-35	0.470124015587938	0.991	0.774	4.95703117543364e-31	2	Alpl
8.73510879969295e-35	0.445556223103127	1	0.952	1.03624595690758e-30	2	Asl
9.49162300303586e-35	0.444629364917564	1	0.998	1.12599123685014e-30	2	Spink1
1.03047540574887e-34	0.682201090261587	0.996	0.963	1.22245297383989e-30	2	Ttr
7.49796687526017e-34	0.251184192039663	0.596	0.23	8.89483810412114e-30	2	Bhmt
7.8221236563581e-34	0.427050893270644	0.996	0.999	9.27938529353762e-30	2	Rida
1.81705041667703e-33	0.511579897705118	1	0.986	2.15556690930396e-29	2	Nat8f1
3.27621393441611e-33	0.446988404209437	0.991	0.967	3.88657259039784e-29	2	Pecr
7.90834786963196e-33	0.463510239345742	0.987	0.902	9.3816730777444e-29	2	Cmbl
1.13976924321298e-32	0.395477704533658	0.991	0.989	1.35210825322355e-28	2	Smpdl3a
2.58608252362221e-32	0.385082833380502	0.924	0.632	3.06786969777303e-28	2	Acnat2
3.35186293229219e-32	0.398112307793467	0.996	0.896	3.97631499657822e-28	2	Retreg1
5.228025767384e-32	0.592448976325602	1	0.99	6.20200696784764e-28	2	Inmt
5.4495675648579e-32	0.387930816370881	0.996	0.997	6.46482200219092e-28	2	Aldh6a1
6.24771605247261e-32	0.46523949755117	1	0.98	7.41166555304826e-28	2	Nat8
8.80855112173918e-32	0.43133563582496	0.978	0.789	1.04495841957192e-27	2	Folh1
2.13634756231167e-31	0.36876066661776	0.933	0.669	2.53434911317033e-27	2	Acmsd
3.86621137046344e-31	0.408753989090061	0.996	0.951	4.58648654878077e-27	2	Hnf4a
3.93620295702e-31	0.374587116976387	0.991	0.99	4.66951756791282e-27	2	Pepd
4.08970506299578e-31	0.395035755303821	0.964	0.713	4.85161711623189e-27	2	Slc30a2
4.44495229898915e-31	0.426664549956325	0.938	0.756	5.27304691229083e-27	2	Degs2
4.70935762034976e-31	0.367464852798939	0.969	0.701	5.58671094502092e-27	2	Slc2a2
8.1854364688445e-31	0.420027605047797	0.982	0.851	9.71038328299023e-27	2	Slc25a25
1.55116475650352e-30	0.365817927716776	0.996	0.981	1.84014675064013e-26	2	Fkbp5
1.61200348236495e-30	0.316800555990733	0.996	0.997	1.91231973112953e-26	2	Atp6v1g1
2.4327252682469e-30	0.414574029466392	0.996	0.928	2.8859419857213e-26	2	Ces1d
4.76078392322708e-30	0.39504711013821	0.96	0.739	5.64771796812428e-26	2	Nox4
4.89035631012084e-30	0.395673305983658	1	0.981	5.80142969069636e-26	2	Msra
1.29333824370424e-29	0.372199820252962	1	0.994	1.53428715850633e-25	2	Ccdc107
3.5012678654238e-29	0.418498757135057	0.973	0.83	4.15355406875225e-25	2	Car14
4.85120991889077e-29	0.40560950268735	0.991	0.97	5.75499032678012e-25	2	Enpp2
4.85780006659403e-29	0.419039990767081	1	0.999	5.7628082190005e-25	2	Acy3
5.8704621595561e-29	0.340271593364151	0.996	0.997	6.9641292598814e-25	2	2024-03-02
6.96447979799854e-29	0.424446475427876	0.991	0.925	8.26196238436567e-25	2	Gm19950
7.39846290347076e-29	0.271372607025103	0.782	0.4	8.77679654238736e-25	2	Sectm1b
8.00116620448628e-29	0.439313760500395	1	0.917	9.49178346838208e-25	2	Cgref1
2.23875571645653e-28	0.295107209212578	1	0.998	2.65583590643238e-24	2	Park7
3.99428253798123e-28	0.38405399067752	1	0.988	4.73841737480713e-24	2	Cda
5.06462295621302e-28	0.36831169770886	0.978	0.883	6.00816221295551e-24	2	Nr1h4
6.25592092024363e-28	0.365334572975418	0.991	0.932	7.42139898768502e-24	2	Kyat1
8.89171315202615e-28	0.297155124885322	0.991	0.997	1.05482393122486e-23	2	Sqstm1
1.00648760782953e-27	0.403995044320179	1	0.964	1.19399624916817e-23	2	Slc17a1
2.23411678509255e-27	0.362877593499397	0.996	0.862	2.65033274215529e-23	2	Tmem106a
2.5013705399511e-27	0.378815010684314	0.996	0.981	2.96737587154399e-23	2	Sephs2
5.87878834825786e-27	0.297716260890129	0.827	0.547	6.9740066175383e-23	2	Acat3
1.12702244053208e-26	0.391171030946058	0.996	0.983	1.33698672120321e-22	2	Cd36
1.26865987843428e-26	0.367269778414135	1	0.947	1.50501121378659e-22	2	Fhl1
1.52721689767242e-26	0.385422188305389	0.996	0.928	1.8117374057088e-22	2	Smim24
2.31236990519515e-26	0.356795185433368	0.956	0.804	2.743164418533e-22	2	C1qtnf12
3.17262097972952e-26	0.366512997874426	0.987	0.894	3.76368026825313e-22	2	Pbld1
4.44525170565371e-26	0.354020838158144	0.996	0.936	5.273402098417e-22	2	Dab2
1.41411020142791e-25	0.293894270460231	0.738	0.415	1.67755893195393e-21	2	Gm15883
1.47025842114987e-25	0.367393160346235	1	1	1.74416756501009e-21	2	Ttc36
2.49449995382338e-25	0.322139222259111	0.956	0.728	2.95922529522068e-21	2	Habp2
3.97079193177086e-25	0.366736027405121	0.964	0.859	4.71055046865977e-21	2	Maf
4.84953151890113e-25	0.476891077356108	0.991	0.927	5.75299924087241e-21	2	Slco1a1
6.16053845721325e-25	0.370683186112322	1	0.931	7.30824677179207e-21	2	Tmem174
7.50308863539118e-25	0.364645126148257	0.996	0.966	8.90091404816455e-21	2	Aldh7a1
8.0648976727112e-25	0.332885859019782	0.982	0.945	9.5673881091373e-21	2	Pi4ka
1.23363648632986e-24	0.325345928827669	0.929	0.746	1.46346296373312e-20	2	Lipa
1.25974945648622e-24	0.330211414771281	0.964	0.861	1.4944407802296e-20	2	Arsb
2.43022055332666e-24	0.371738588023671	0.982	0.864	2.88297064241142e-20	2	Gas2
6.8735639518758e-24	0.385343555823678	1	0.959	8.15410891611026e-20	2	Slc17a3
1.09215261021069e-23	0.300946603726605	0.916	0.674	1.29562064149294e-19	2	Cndp1
1.23209090512365e-23	0.306339137148317	0.991	0.987	1.46162944074819e-19	2	Rnf181
1.2402100286617e-23	0.351920642055565	0.991	0.907	1.47126115700137e-19	2	Dao
1.55778208052409e-23	0.339480149125296	0.996	0.973	1.84799688212573e-19	2	Mettl7a1
3.35173954621607e-23	0.327246393303582	0.996	0.988	3.97616862367613e-19	2	Pdk2
5.4477288017531e-23	0.309528681661405	0.929	0.66	6.4626406775197e-19	2	Apoh
8.61575732329265e-23	0.285582525880252	0.907	0.624	1.02208729126221e-18	2	Ces1e
1.16139639358275e-22	0.388630564497349	0.996	0.971	1.37776454170721e-18	2	Hpd
1.18270882062589e-22	0.301838400795039	0.876	0.634	1.4030474739085e-18	2	Rbp1
2.21310745291077e-22	0.322499055996796	1	0.986	2.62540937138804e-18	2	Grhpr
3.18267679082828e-22	0.336385259440318	0.996	0.955	3.77560947695959e-18	2	Abcg2
4.10973677175429e-22	0.315100025435932	0.996	0.961	4.87538073233211e-18	2	Arl6ip1
4.83440153941291e-22	0.343604236660417	0.987	0.946	5.73505054620554e-18	2	Ddah1
5.13294924358081e-22	0.311609087461005	0.996	0.988	6.08921768765992e-18	2	Id2
9.85779070972554e-22	0.262520097126829	0.916	0.619	1.16942971189474e-17	2	Prodh2
1.38124426392325e-21	0.347487380904518	0.991	0.947	1.63857007029215e-17	2	Acaa1b
1.40964620133545e-21	0.340644324101087	0.982	0.834	1.67226328864425e-17	2	Slc16a2
1.63937734813373e-21	0.334263059650697	0.991	0.919	1.94479334809104e-17	2	Car4
2.11243609233011e-21	0.324105653842613	0.982	0.928	2.50598293633121e-17	2	Shmt2
2.19631580960566e-21	0.297490444455307	0.938	0.735	2.6054894449352e-17	2	Agxt2
2.97827438611489e-21	0.314076101187785	0.996	0.945	3.5331269042481e-17	2	Ascc1
3.01353600678321e-21	0.285259097970985	0.996	0.992	3.57495776484692e-17	2	Hadh
4.1623876855828e-21	0.335064275471304	1	0.994	4.93784051140688e-17	2	Khk
9.38973998590124e-21	0.316540836622909	1	0.988	1.11390485452746e-16	2	Cryz
9.44394605436052e-21	0.284424887201704	0.996	0.994	1.12033532042879e-16	2	Tmem205
1.10911532284914e-20	0.323798939803126	1	0.961	1.31574350749593e-16	2	Sardh
1.17792582046894e-20	0.326228676292986	0.982	0.905	1.3973734008223e-16	2	Slc47a1
1.85777127146147e-20	0.290917422281825	0.982	0.858	2.20387405933474e-16	2	Gatm
1.88808668257851e-20	0.310049816422701	0.982	0.921	2.23983723154289e-16	2	Sfxn1
2.74473079274734e-20	0.348021083707613	0.982	0.819	3.25607413943617e-16	2	Slc26a1
3.21602581951659e-20	0.284995554889548	0.951	0.771	3.81517142969253e-16	2	Kmo
3.71673977810032e-20	0.319463136524426	0.964	0.87	4.40916839876041e-16	2	Nuak2
3.79540975485804e-20	0.256684272906756	1	0.994	4.50249459218809e-16	2	Sult1d1
4.59389284429843e-20	0.315048097170274	0.991	0.933	5.44973508119123e-16	2	Agps
4.9903296094508e-20	0.333601776034782	0.991	0.898	5.92002801569149e-16	2	Dnajc12
5.09515840006077e-20	0.372624233475937	1	0.982	6.04438640999209e-16	2	Cyp2d9
5.42021189399009e-20	0.257375465806313	1	0.997	6.42999736984044e-16	2	Ddt
8.23888458392319e-20	0.285854512989137	0.996	0.994	9.77378878190808e-16	2	Abca3
2.65968375389412e-19	0.260410128171049	0.933	0.833	3.15518283724459e-15	2	Slc30a5
3.68399563355444e-19	0.275449707410107	1	1	4.37032402008563e-15	2	Scp2
4.23627570737359e-19	0.275239787663645	0.991	0.981	5.02549387165729e-15	2	Comt
4.36503936726489e-19	0.300834077566945	0.982	0.898	5.17824620138634e-15	2	Acot12
4.91085961133763e-19	0.270077123331162	1	0.988	5.82575275692983e-15	2	Mcrip2
5.2620441992644e-19	0.317525488650999	0.987	0.861	6.24236303358736e-15	2	Susd2
5.62538267754243e-19	0.288441687943942	0.991	0.922	6.67339147036858e-15	2	Rab11fip3
1.08621730771442e-18	0.279624398974132	0.991	0.981	1.28857959214161e-14	2	Qdpr
2.04782552227847e-18	0.299076183771183	0.947	0.803	2.42933541707895e-14	2	Lrrc19
2.26311764131102e-18	0.285728370724658	0.973	0.862	2.68473645788726e-14	2	Mpp1
2.45445409345786e-18	0.270013193351196	0.987	0.839	2.91171889106906e-14	2	Slc5a2
3.11563705603074e-18	0.326874290876954	0.996	0.946	3.69608023956927e-14	2	Slc22a1
3.32966641082616e-18	0.26894150199949	0.742	0.466	3.94998326316307e-14	2	Cyp2d12
3.33179502240666e-18	0.256192581056306	1	0.999	3.95250843508102e-14	2	Stard10
8.39389743682877e-18	0.296116462252348	0.996	0.983	9.95768052930997e-14	2	Ephx2
8.53944203824123e-18	0.282816057071781	0.987	0.915	1.01303400899656e-13	2	Thnsl2
1.05243319249325e-17	0.282150289538756	0.996	0.981	1.24850149625474e-13	2	Mlec
1.85837307517232e-17	0.292252747644559	0.982	0.934	2.20458797907692e-13	2	Acox3
1.95944555003735e-17	0.263328898397168	0.92	0.802	2.32449025600931e-13	2	Lims2
2.65037288585259e-17	0.271129682215246	0.951	0.818	3.14413735448693e-13	2	Slc25a15
3.23940240814595e-17	0.339735051360321	1	0.993	3.84290307678354e-13	2	Cyp2j5
3.84965111368259e-17	0.320286840265574	0.996	0.977	4.56684111616166e-13	2	Lrp2
5.47466392268302e-17	0.255492756359051	0.996	0.981	6.49459381147887e-13	2	Osbpl9
9.53333459099704e-17	0.259687394505798	0.987	0.971	1.13093948252998e-12	2	Dhrs4
1.22160484243873e-16	0.270289602336667	0.964	0.866	1.44918982458507e-12	2	Ifrd2
1.31385586701834e-16	0.27138640268407	0.942	0.823	1.55862721504385e-12	2	Man1a
1.34070605357017e-16	0.269614106934246	0.991	0.989	1.59047959135029e-12	2	Glul
1.52426814492498e-16	0.274977696400577	0.907	0.741	1.80823930032451e-12	2	Prr5
1.88489876635109e-16	0.287951464226524	0.942	0.822	2.2360554065223e-12	2	Dhcr24
2.55421758501866e-16	0.254852642679216	1	1	3.03006832110763e-12	2	Tmem176a
2.85410130623962e-16	0.28772136364893	0.987	0.943	3.38582037959206e-12	2	Tkfc
3.52281345437155e-16	0.264510112677247	0.964	0.892	4.17911360092097e-12	2	Fahd2a
4.17038028330624e-16	0.257349663071053	0.911	0.787	4.94732213008619e-12	2	Slc7a9
4.89217319979194e-16	0.28404681649476	0.964	0.904	5.80358506691318e-12	2	Cideb
5.42297519536125e-16	0.302065477459475	0.991	0.953	6.43327547425705e-12	2	Fmo1
8.43281673488598e-16	0.251039652058283	0.964	0.901	1.00038504925952e-11	2	Sgk2
9.46618191063292e-16	0.26614426809163	0.951	0.863	1.12297316005838e-11	2	Vnn1
1.03846897862623e-15	0.262292188428577	0.938	0.838	1.23193574934429e-11	2	Dnajc13
1.11925913369104e-15	0.268499785805431	0.982	0.897	1.32777711029768e-11	2	Susd3
1.13101076032023e-15	0.300102144445684	1	0.966	1.34171806496789e-11	2	Serpinf2
1.14886937974152e-15	0.277645863683024	0.982	0.894	1.36290374518736e-11	2	Adhfe1
1.31719309286314e-15	0.256995546962517	0.964	0.896	1.56258616606354e-11	2	Aldh3a2
1.35732511275525e-15	0.308406041149898	0.996	0.966	1.61019478126156e-11	2	Hgd
1.84225861384143e-15	0.264157609834542	0.996	0.984	2.18547139360009e-11	2	Dcxr
1.99385945564779e-15	0.252748240546473	0.916	0.838	2.36531547223497e-11	2	Blvra
8.72211180593291e-15	0.283447004125782	0.996	0.917	1.03470412353782e-10	2	Upb1
1.72291879627704e-14	0.299132201080308	1	0.998	2.04389856802346e-10	2	Ggt1
3.34334249778423e-14	0.260472666477785	0.987	0.925	3.96620720512144e-10	2	Amacr
3.49475615069417e-14	0.272676767533423	1	0.993	4.14582922156849e-10	2	Fah
7.26127528200395e-14	0.273215770398376	0.991	0.963	8.61405086704128e-10	2	Lactb2
8.44870034307394e-14	0.274908761939892	0.996	0.973	1.00226932169886e-09	2	Slc22a18
1.20664613802944e-13	0.259368916131914	0.969	0.902	1.43144431354433e-09	2	Aspdh
1.37974920786825e-13	0.286972346159917	1	0.997	1.6367964852941e-09	2	Keg1
1.46375393575352e-13	0.267182766484162	0.996	0.956	1.7364512939844e-09	2	Me1
2.87999697145505e-13	0.252012601710608	0.956	0.847	3.41654040723713e-09	2	Fitm1
4.72626036464133e-13	0.254087729352647	0.973	0.838	5.60676267057401e-09	2	Gjb2
5.77315379545499e-13	0.264746722674691	0.964	0.847	6.84869234754826e-09	2	Hoga1
6.48740441803417e-13	0.254835915749604	0.996	0.989	7.69600786111393e-09	2	Folr1
6.70295180249527e-13	0.252574046758036	0.929	0.797	7.95171172330013e-09	2	Gpt
8.51257789184247e-13	0.275004680815025	1	0.998	1.00984711530927e-08	2	Ldhd
1.092830853191e-12	0.281582646768385	1	0.995	1.29642524114048e-08	2	Guca2b
1.32935210163733e-12	0.336120285787958	0.978	0.961	1.57701039817236e-08	2	Igfbp3
1.40674947429279e-12	0.254762038360144	0.991	0.957	1.66882690135353e-08	2	Cldn2
2.06540937742156e-12	0.290286833927739	1	0.99	2.45019514443519e-08	2	Hao2
1.13270772804981e-11	0.271172935764375	1	0.984	1.34373117778549e-07	2	Cyp2a4
1.72489199012079e-09	0.255265398800627	1	0.994	2.04623936788029e-05	2	Ugt3a2
1.92210766410127e-07	0.275957447309722	1	1	0.00228019632192334	2	Kap
6.35123003923189e-166	0.996566538507878	0.977	0.185	7.5344641955408e-162	3	Akr1c18
6.19847536719653e-164	0.933041275235189	0.972	0.207	7.35325132810525e-160	3	Apob
9.2002572853537e-157	0.606097798478598	0.826	0.105	1.09142652176151e-152	3	Gm5662
3.31669774411274e-147	1.59318916584827	1	0.363	3.93459853384094e-143	3	Bcat1
2.34810422371286e-141	0.391810683124326	0.752	0.085	2.78555604059056e-137	3	Chrdl1
4.01454622309729e-140	1.8584119647149	1	0.435	4.76245618446031e-136	3	Serpina1f
7.2372024824873e-132	0.657699088119027	0.885	0.186	8.58549330497469e-128	3	Havcr1
8.88080985847143e-130	1.46447288475586	0.995	0.476	1.05353047351047e-125	3	Hmgcr
2.95970660358614e-125	2.77582781862614	1	0.851	3.51109994383424e-121	3	Cyp7b1
5.09138163343404e-125	1.99710674966394	1	0.578	6.0399060317428e-121	3	Slc22a19
1.14876189212415e-123	2.07503822282465	1	0.999	1.36277623262687e-119	3	Napsa
2.09175569727242e-122	0.888388160794695	0.991	0.396	2.48144978367427e-118	3	Rnf24
3.03814165685282e-122	2.48924959105446	1	0.871	3.6041474475245e-118	3	Mettl7a2
7.3852041736357e-122	1.46103894281745	1	0.985	8.76106771118403e-118	3	Acy1
8.83483551539635e-122	1.78075752427616	1	0.983	1.04807653719147e-117	3	Mpv17l
1.54588705086855e-121	1.61111755562803	1	0.978	1.83388580844536e-117	3	Aadat
1.77020770845739e-121	0.624633699283875	0.899	0.229	2.099997404543e-117	3	Slc23a3
1.59972777067525e-119	1.4827573085569	1	0.839	1.89775705435205e-115	3	Gramd1b
2.18347713578495e-118	1.34057932430023	1	0.768	2.59025892618169e-114	3	Gpm6a
2.72494331198785e-118	1.28976114088043	1	0.989	3.23260025101118e-114	3	Slc6a18
8.73620754020596e-118	0.634837177529805	0.867	0.196	1.03637630049463e-113	3	Slc22a26
1.05797436873858e-117	1.70214932948661	1	0.994	1.25507499363458e-113	3	Gstm1
1.77874572315132e-117	1.6111474722377	1	0.999	2.11012605137441e-113	3	Acadm
2.0464640027575e-116	1.12138218674363	1	0.571	2.42772024647123e-112	3	Slc39a8
7.73693803129972e-116	1.38693266616489	1	0.963	9.17832958653086e-112	3	Crot
6.04994622591806e-115	0.359458387899859	0.674	0.087	7.17705120780659e-111	3	Kif20b
5.8036616943757e-114	1.36267902008034	1	0.867	6.88488386803789e-110	3	Slc23a1
7.42394261499617e-114	1.38207564939264	1	0.998	8.80702312416996e-110	3	Mep1a
1.08899679456561e-113	1.26352494079589	1	0.983	1.29187689739318e-109	3	Ghr
1.59195362919533e-113	1.51707987900286	1	0.607	1.88853459031442e-109	3	Slc22a13
1.98733948201392e-112	1.45040606059509	0.995	0.647	2.35758082751311e-108	3	Mep1b
5.63070943093104e-112	1.2263123741139	1	0.765	6.67971059791349e-108	3	Slc9a8
3.72142799799474e-111	1.03217600184017	0.968	0.458	4.41473003402116e-107	3	Cp
2.53359525391199e-110	0.600557357979878	0.917	0.253	3.0056040497158e-106	3	Apoa4
2.78598737648532e-110	0.750366738751468	1	0.999	3.30501682472453e-106	3	Gpx4
9.87515900221226e-110	0.546747198344256	0.89	0.235	1.17149011243244e-105	3	C8a
2.46197263793401e-109	0.950786366454445	1	0.992	2.92063814038111e-105	3	Calml4
7.46502056436392e-108	0.760270295418835	1	0.42	8.85575389550492e-104	3	Myo5a
8.43256246604466e-107	1.17244047698995	1	0.982	1.00035488534688e-102	3	Acsm3
8.15398828719739e-106	1.0140586220346	1	0.74	9.67307630510227e-102	3	Slc6a13
1.12491016610953e-105	1.09111774857788	1	0.693	1.33448093005573e-101	3	Agt
2.96128634519971e-105	1.51940860768287	1	0.972	3.51297399131041e-101	3	Hsd11b1
5.01445992181232e-105	1.20082544073517	1	0.945	5.94865380524595e-101	3	Cdo1
1.35685227887316e-104	0.532903868027125	1	1	1.60963385842723e-100	3	Fth1
3.10750385622205e-104	0.287150786908532	0.578	0.064	3.68643182463622e-100	3	5730437C11Rik
5.7994311554197e-104	1.0244123319801	1	0.92	6.87986517967439e-100	3	Pter
3.25526537061351e-103	0.985834473462072	1	0.962	3.8617213091588e-99	3	Gclm
7.21813546022045e-103	1.03084392296613	1	0.943	8.56287409645952e-99	3	Nceh1
1.64322638047239e-101	0.857931613383953	0.982	0.503	1.94935945515439e-97	3	Mfsd2a
7.8604761732678e-100	0.95546761590371	1	0.781	9.32488288434759e-96	3	Kyat3
1.16767143019667e-99	1.05259335491765	1	0.812	1.3852086176423e-95	3	Gm4450
1.75302796995448e-99	1.17469730690608	1	0.923	2.079617080757e-95	3	Akr1c14
9.71079821819409e-98	1.15438883722063	1	0.837	1.15199199262437e-93	3	Cyp51
2.05136045452791e-97	1.02689251413357	1	0.97	2.43352890720646e-93	3	Slc3a1
2.96502667332426e-96	1.05130171212006	0.995	0.8	3.51741114256456e-92	3	Ppic
4.80983890124863e-96	0.773035902665926	1	0.866	5.70591188855125e-92	3	Scd1
3.04088728310919e-94	0.85010325217777	1	0.815	3.60740458395244e-90	3	Slc15a2
1.14471936838155e-93	0.906433046963778	1	0.98	1.35798058671103e-89	3	Gss
2.13859038962526e-93	0.562526458671321	1	0.999	2.53700977921244e-89	3	Mpc2
1.42240313852897e-92	1.05558112595244	1	0.94	1.68739684323692e-88	3	H2-Ab1
2.81113591571999e-92	0.869743760385555	1	0.987	3.33485053681862e-88	3	Atp11a
4.75459536364247e-92	0.928929797856534	1	0.965	5.64037647988906e-88	3	Csad
5.31740259287316e-92	0.459771187149918	0.784	0.201	6.30803469592542e-88	3	BC067074
1.30840643055407e-91	0.68700185591187	0.95	0.381	1.5521625485663e-87	3	Tspan13
2.23202721149222e-91	0.863703613185558	1	0.968	2.64785388099322e-87	3	Mat2a
2.49425587939097e-91	0.59580417517207	1	0.998	2.95893574972151e-87	3	Psap
2.72539048826298e-91	0.966489423580099	1	0.999	3.23313073622637e-87	3	Slc27a2
4.30567122237527e-91	0.85998214601889	1	0.683	5.10781777110378e-87	3	Slc38a3
6.33931561671389e-90	0.834310691642412	0.995	0.791	7.52033011610769e-86	3	Ugdh
9.60496795096847e-90	0.880128282446289	1	0.69	1.13943734802339e-85	3	Mme
1.42379833878919e-89	0.810962190576155	1	1	1.68905196930562e-85	3	Chpt1
3.538265924113e-89	0.272149592872474	0.606	0.09	4.19744486577525e-85	3	Scgb1c1
3.88442990411864e-89	0.860700036470611	1	0.895	4.60809919525595e-85	3	Bdh1
2.42884296652128e-88	0.661744292324634	1	0.998	2.8813364111842e-84	3	Acat1
8.42871549486172e-87	0.599535622364626	0.904	0.297	9.99898519155446e-83	3	Arg2
1.1142205790042e-86	0.697379001180785	0.968	0.541	1.32179987287268e-82	3	Nt5e
3.25609759580358e-85	0.862375470210571	1	0.999	3.86270857790179e-81	3	Aqp1
8.53114459700262e-85	0.785245918163019	0.991	0.713	1.01204968354242e-80	3	C1qtnf3
1.4817699546604e-84	0.590239442825374	0.95	0.371	1.75782369721363e-80	3	Irx1
1.98628475950433e-84	0.878387906950655	1	0.837	2.35632961019998e-80	3	Ace
3.65949683756216e-83	0.765919813370702	1	0.999	4.34126109839999e-79	3	Nudt19
3.06856245260634e-82	0.763434288591796	1	0.973	3.6402356375269e-78	3	Pank1
1.95317357336379e-80	0.7218423720293	1	0.794	2.31704981008146e-76	3	Gclc
9.42739611378343e-80	0.815529226348825	1	0.948	1.11837200097813e-75	3	Defb29
9.32999666031104e-79	1.04541889456768	1	0.818	1.1068175038127e-74	3	Slc22a7
2.20085127780745e-78	0.889272627788189	1	0.656	2.61086987086297e-74	3	Kcnk1
1.04677469836505e-77	0.945303367132467	1	0.925	1.24178882467046e-73	3	Tmigd1
1.46155587726137e-77	0.754665438347903	1	0.921	1.73384373719517e-73	3	Cth
3.47569788806492e-75	0.747203660901032	1	0.94	4.12322040461141e-71	3	Them7
9.57639244729406e-75	0.53255090760859	0.917	0.415	1.13604743602249e-70	3	Slc39a14
1.36180415283113e-74	0.355992479615463	1	1	1.61550826650357e-70	3	Ndufa4
4.40221807988586e-74	0.774596649481758	1	0.884	5.2223513081686e-70	3	Cubn
4.88705537260673e-74	0.691880427772588	1	0.987	5.79751378852336e-70	3	Lap3
1.29134733753114e-73	0.715892030578069	1	0.947	1.53192534651319e-69	3	Gcnt1
1.76471049754682e-73	0.855060382354307	1	0.95	2.0934760632398e-69	3	Ugt3a1
2.07052763610632e-72	0.683338594429477	1	0.929	2.45626693471292e-68	3	Mtor
2.56091766741236e-72	0.783310428585616	1	0.941	3.03801662885129e-68	3	Slc5a10
1.688783697611e-71	0.674120057785468	0.986	0.619	2.00340410047593e-67	3	Slc10a2
1.85666959659309e-71	0.773548427913272	1	0.946	2.20256714243838e-67	3	Slc6a6
3.83839758609027e-71	0.623409490162005	1	0.989	4.55349105637888e-67	3	Fuca2
5.41270608726777e-71	0.479926336296844	0.913	0.354	6.42109323132576e-67	3	Id4
9.80708570709488e-71	0.940885224362305	1	0.965	1.16341457743267e-66	3	Cd74
2.28357198662221e-70	0.549429267206251	0.927	0.435	2.70900144772992e-66	3	Cldn3
4.78618276669373e-70	0.81734467157162	1	0.898	5.67784861612877e-66	3	Slc5a8
1.04663572178081e-69	0.918875051395698	1	0.967	1.24162395674858e-65	3	Slc7a13
2.5134184542111e-69	0.74444755037662	1	0.971	2.98166831223063e-65	3	S100a11
9.16615025833301e-69	0.654113633532386	1	0.955	1.08738040514605e-64	3	Cbs
7.52659907784283e-68	0.634700195290086	1	0.968	8.92880448604495e-64	3	Lypla1
1.42462594249017e-67	0.550715985399587	0.95	0.598	1.69003375557609e-63	3	Casc4
4.27726549133148e-67	0.525700946596477	0.972	0.571	5.07412005236654e-63	3	Csf1r
4.20679190117468e-66	0.591891109327449	0.977	0.744	4.99051723236352e-62	3	Osbpl8
9.50722495614951e-66	0.366886723931701	1	1	1.12784209654802e-61	3	Rpl35a
1.46349479465842e-65	0.605197760877041	0.995	0.772	1.73614387490329e-61	3	Asah1
5.1323890720079e-65	0.840629662941413	1	0.886	6.08855315612298e-61	3	Cryab
4.69610858228914e-64	0.623586212480617	0.995	0.863	5.5709936111696e-60	3	Gm15217
1.08378678404372e-62	0.539906633175337	1	0.981	1.28569626191106e-58	3	Med28
6.41065869467977e-62	0.506826040902849	0.982	0.598	7.60496440949861e-58	3	Gm853
1.0776442928618e-61	0.463015329720955	1	0.998	1.27840942462195e-57	3	Ech1
2.84155323753178e-61	0.516710800990196	0.959	0.586	3.37093460568394e-57	3	Pla2g16
3.01038470546347e-61	0.596853143599881	1	0.975	3.57121937609132e-57	3	Bphl
1.76076405148359e-60	0.694791540333367	1	0.968	2.08879439427499e-56	3	Ehhadh
6.051568422077e-60	0.598747301342629	1	0.911	7.17897561910994e-56	3	Acot1
1.18225537353736e-59	0.59616144593847	1	0.947	1.40250954962737e-55	3	Entpd5
1.63470073796937e-59	0.574081650953074	0.963	0.652	1.93924548545306e-55	3	Slc16a9
1.71168623437168e-58	0.707951006477388	0.982	0.799	2.03057337983512e-54	3	Cyp4a10
1.93720449537002e-58	0.570511425930037	0.972	0.787	2.29810569285746e-54	3	H2-T23
2.30689722667725e-58	0.525471821649468	1	0.889	2.73667218000722e-54	3	Bnip3l
4.98449065236974e-58	0.537962727800454	0.972	0.664	5.91310126090622e-54	3	Slc16a4
1.04059424745898e-57	0.463628374598535	0.922	0.49	1.23445695576059e-53	3	Tmem97
1.15897196126559e-57	0.586886050610572	1	0.961	1.37488843764937e-53	3	Gk
1.38524626138071e-57	0.381455336574372	0.817	0.311	1.64331763987593e-53	3	Tyw3
1.41399175320092e-57	0.343616957622317	0.826	0.283	1.67741841682225e-53	3	Irx2
1.69923434155772e-57	0.539194723300091	0.991	0.841	2.01580169938992e-53	3	Mccc2
4.49651754178248e-57	0.297504651793786	0.876	0.332	5.33421875981655e-53	3	Foxq1
4.58310949694871e-57	0.531265600816837	1	0.988	5.43694279623026e-53	3	Aplp2
6.74594856762524e-57	0.58367194567418	0.991	0.654	8.00271878577383e-53	3	Pantr1
8.07962496211024e-56	0.53922041518596	1	0.975	9.58485909255138e-52	3	Tmem189
1.04050104584246e-55	0.536819118264818	0.977	0.793	1.23434639068291e-51	3	Sqle
1.62943388657231e-55	0.533287473161552	0.982	0.708	1.93299741964073e-51	3	Galns
1.97061988182338e-55	0.297827213819625	1	1	2.33774636580707e-51	3	Rpl41
2.44233991521827e-55	0.472630882591053	0.94	0.562	2.89734784142343e-51	3	Cdhr2
9.79698653450588e-54	0.941919171729931	0.995	0.931	1.16221651258843e-49	3	Cyp4a12a
1.40341118759118e-53	0.511574360079976	1	0.993	1.66486669183942e-49	3	Lrpap1
5.560346902309e-53	0.416682990103237	1	1	6.59623953020917e-49	3	Ndufb8
5.77443432868698e-53	0.50242302384709	1	0.898	6.85021144412137e-49	3	Nfs1
8.22254825425109e-53	0.560953422654741	1	0.952	9.75440899401807e-49	3	Acss2
1.00531434243356e-52	0.437988069315355	0.867	0.425	1.19260440442894e-48	3	Lyplal1
1.04553072656519e-52	0.545522241819142	1	0.976	1.24031310092428e-48	3	1600014C10Rik
1.21171460587629e-52	0.261865276808448	1	1	1.43745703695105e-48	3	Prdx5
9.37545383300996e-52	0.393423380069509	1	0.998	1.11221008820997e-47	3	Slc25a39
4.7244806425393e-51	0.377284952393533	0.849	0.384	5.60465138624437e-47	3	Ihh
6.1630490735962e-51	0.512901059177213	1	0.901	7.31122511600718e-47	3	Lsm4
1.07723621298313e-50	0.479458741156241	0.986	0.764	1.27792531946189e-46	3	Acyp2
1.32630373002048e-50	0.51417735372606	0.995	0.941	1.57339411492329e-46	3	Gchfr
1.66178553826565e-50	0.306848225654183	1	0.999	1.97137618404454e-46	3	Rps19
3.27023718462703e-50	0.489242496567543	0.995	0.928	3.87948237212304e-46	3	Itfg1
4.36109464741777e-50	0.325365941723798	0.807	0.323	5.1735665802317e-46	3	Plekhb1
4.79251541858197e-50	0.46549568591947	1	0.981	5.68536104106379e-46	3	Cd164
3.81381746967754e-49	0.59631121454192	0.995	0.846	4.52433166427847e-45	3	Slc22a2
9.65592196057234e-49	0.576983091565242	0.995	0.831	1.1454820221827e-44	3	Cyp2j11
2.60697615095663e-48	0.538038447468876	1	0.997	3.09265580787985e-44	3	Keg1
3.09423782043692e-48	0.443866033262823	0.936	0.586	3.67069432638432e-44	3	Idi1
7.82224292284694e-48	0.525527213934803	1	0.972	9.27952677937332e-44	3	Cryzl2
1.0729166602392e-47	0.492955874109631	1	0.946	1.27280103404177e-43	3	Gstm5
1.61929750308014e-47	0.450529878375862	0.977	0.794	1.92097262790397e-43	3	Far1
1.01562419203967e-46	0.457273281247069	0.991	0.846	1.20483497901667e-42	3	Lpgat1
1.40655353201057e-46	0.372479091656908	1	0.997	1.66859445502414e-42	3	Oxct1
4.64496645889885e-46	0.335760911104901	0.881	0.417	5.51032371019171e-42	3	Hsd17b2
1.33760741013486e-45	0.307512185885101	0.771	0.327	1.58680367064299e-41	3	Prob1
1.62623734704478e-45	0.447359114355634	0.982	0.744	1.92920536479922e-41	3	Plau
4.91132934216847e-45	0.272128568313084	0.766	0.305	5.82630999861445e-41	3	Tet2
8.82095476026722e-45	0.47229180389606	0.995	0.877	1.0464298632105e-40	3	Hist1h1c
9.02897568213957e-45	0.577138903964406	1	0.919	1.07110738517222e-40	3	Kng2
6.13590488841241e-44	0.518335937923327	1	0.864	7.27902396912364e-40	3	Slc2a5
6.74321606977338e-44	0.405134646679737	0.931	0.666	7.99947722357216e-40	3	Gltp
1.1330362464205e-43	0.475840380022625	0.995	0.825	1.34412089912864e-39	3	Slc1a1
5.44355434906348e-43	0.441099818265823	0.986	0.817	6.45768852429401e-39	3	Wwp1
1.71908262590447e-42	0.42506700003291	0.931	0.64	2.03934771911047e-38	3	Ace2
1.98400487394419e-42	0.431532810868147	0.972	0.671	2.35362498196e-38	3	Pou3f3
2.67790258213303e-42	0.402216634956089	1	0.994	3.17679583318442e-38	3	S100a10
4.79088126772331e-42	0.390822816333482	0.936	0.627	5.68342244790017e-38	3	Fads1
8.98982579550643e-42	0.416972580039654	1	0.936	1.06646303412093e-37	3	Gatad1
3.99839769926194e-41	0.274173878337596	0.752	0.305	4.74329919063444e-37	3	H2-DMa
5.81029726412757e-41	0.46293419764202	1	0.936	6.89275564443454e-37	3	Tpmt
1.14857035489103e-40	0.452182362868558	0.995	0.886	1.36254901200723e-36	3	Rogdi
1.44036303025268e-40	0.353159357780067	0.927	0.563	1.70870266278875e-36	3	Ndufaf6
2.21634828894302e-40	0.373786591634712	0.936	0.609	2.6292539751731e-36	3	Tmc4
2.98795764198056e-40	0.422180366350032	0.995	0.861	3.54461415068154e-36	3	Glb1l2
4.94726081469511e-40	0.278837923544851	0.757	0.322	5.86893550447281e-36	3	Mvk
1.07755486346458e-39	0.379778765692669	0.894	0.554	1.27830333452803e-35	3	Slc6a20a
5.23111160302128e-39	0.390366567047577	1	0.986	6.20566769466415e-35	3	Reep5
9.32992159161766e-39	0.402738223113669	1	0.988	1.1068085984136e-34	3	Trap1
1.83510992052599e-38	0.420068119796491	0.977	0.8	2.17699089871998e-34	3	Tmem19
3.08642108087491e-38	0.554494191000285	0.991	0.902	3.6614213282419e-34	3	Macrod1
3.49536446619868e-38	0.325413936018257	0.881	0.501	4.1465508662515e-34	3	Coprs
4.13549910812273e-38	0.473658935242716	0.982	0.785	4.90594259196599e-34	3	Fmo5
5.75975506861074e-38	0.507000345059238	0.995	0.865	6.83279743789292e-34	3	Cyp4a31
5.98499350301121e-38	0.3412183747992	0.844	0.444	7.0999977926222e-34	3	Acox2
6.42346750949958e-38	0.368385613703613	0.95	0.626	7.62015950651935e-34	3	Pdk3
8.32253616054768e-38	0.277213895341586	0.83	0.4	9.87302464725771e-34	3	Slc5a6
1.48338585636214e-37	0.443739143346737	0.995	0.866	1.75974064140241e-33	3	Vil1
4.9760969648874e-37	0.496885416405455	1	0.995	5.90314382944592e-33	3	Guca2b
1.11139137900979e-36	0.419680475858282	1	0.968	1.31844359291932e-32	3	Nhp2
2.02949454246204e-36	0.384192630549542	0.959	0.643	2.40758937572272e-32	3	Sugct
2.39785735171309e-36	0.357464548866871	0.995	0.916	2.84457817633724e-32	3	Pcbd2
3.44104716364322e-36	0.321094018276729	0.849	0.461	4.08211425022995e-32	3	Akr1d1
4.08060601761539e-36	0.307627601293919	1	0.998	4.84082291869714e-32	3	Aes
5.88457299254426e-36	0.456291238966591	1	0.986	6.98086894105525e-32	3	Pdzk1
8.28725580456332e-36	0.324215572306119	1	0.996	9.83117156095346e-32	3	Txn1
1.69438788598384e-35	0.412073077595617	0.963	0.768	2.01005234914263e-31	3	BC035947
2.15177941635248e-35	0.37828790226174	1	0.928	2.55265592161895e-31	3	Oplah
7.59328926346599e-35	0.429426432196851	1	0.896	9.0079190532497e-31	3	L2hgdh
8.08334252151889e-35	0.372305193896481	0.995	0.906	9.58926923327786e-31	3	Znrf2
1.03858000516402e-34	0.378535849699714	1	0.962	1.23206746012608e-30	3	Ostf1
3.55820428403776e-34	0.378461321087549	1	0.974	4.22109774215399e-30	3	Tm9sf3
6.27714616057432e-34	0.422040796483206	0.986	0.897	7.44657849028932e-30	3	1810037I17Rik
9.40619028219038e-34	0.253369708255151	1	0.998	1.11585635317625e-29	3	Rpl21
1.01228398945434e-33	0.361990266652979	0.986	0.761	1.20087249668968e-29	3	Myo5b
1.35859388445364e-33	0.334038741981771	1	0.999	1.61169992512736e-29	3	Tmbim6
1.61257106225892e-33	0.345858015301562	0.904	0.563	1.91299305115776e-29	3	Slc5a1
2.28725902668088e-33	0.374091841245346	1	0.971	2.71337538335153e-29	3	Sat1
2.87342281643105e-33	0.301386993993149	1	0.989	3.40874148713216e-29	3	Acadl
3.18794973797641e-33	0.384831424753592	0.982	0.792	3.78186477416141e-29	3	Tmco3
6.03776573790836e-33	0.342344129977288	0.899	0.581	7.16260149488068e-29	3	Irs2
7.31044010692276e-33	0.260564500138674	0.798	0.396	8.67237509884247e-29	3	Mapk13
9.07051534511126e-33	0.329115529031849	0.876	0.586	1.07603523539055e-28	3	Med14
9.18277302442474e-33	0.35027121126002	0.963	0.724	1.08935236388751e-28	3	Lrrk2
9.3442587802468e-33	0.304951959207801	0.922	0.576	1.10850941910068e-28	3	H2-T22
1.31752402230342e-32	0.699281704282757	1	1	1.56297874765855e-28	3	Umod
2.54074603114087e-32	0.37223370504842	1	0.979	3.01408701674241e-28	3	Ctsh
7.45273778029638e-32	0.275634340295648	1	0.996	8.8411828287656e-28	3	Vamp8
8.93990924157507e-32	0.483766555723584	0.986	0.863	1.06054143332805e-27	3	Apoc3
1.5709822418016e-31	0.406525047467148	0.995	0.876	1.86365623344924e-27	3	Slc6a20b
2.95572283519372e-31	0.256297652933018	0.812	0.412	3.50637399939031e-27	3	H2-DMb1
1.85038097926247e-30	0.358770087999817	0.968	0.754	2.19510695569907e-26	3	Nedd4l
2.24511530427217e-30	0.339293281547655	1	0.981	2.66338028545808e-26	3	Atp6v1a
3.53987768129152e-30	0.373384615960166	0.995	0.923	4.19935689331613e-26	3	Echdc2
5.82765443710477e-30	0.281051114328387	0.885	0.549	6.91334645873738e-26	3	Cdr2
8.84045197534323e-30	0.35037753970619	1	0.999	1.04874281783497e-25	3	Sod1
1.34552445830958e-29	0.350357428180624	0.931	0.666	1.59619566489266e-25	3	Itgb8
1.70431341930571e-29	0.271807789713496	0.817	0.441	2.02182700932237e-25	3	Eaf2
2.29524346707207e-29	0.315483000629992	1	0.994	2.7228473249876e-25	3	Tspo
4.67128119904492e-29	0.342485181331086	0.972	0.827	5.54154088642699e-25	3	Slc35b4
7.02482368805555e-29	0.296332542543841	0.876	0.574	8.3335483411403e-25	3	Clrn3
8.22005292171573e-29	0.250715439986039	0.821	0.456	9.75144878103137e-25	3	Tmem178
1.13226142799758e-28	0.344269735096849	0.995	0.913	1.34320173203353e-24	3	Wwc1
1.15886038803902e-28	0.397137468417819	1	0.977	1.37475607833069e-24	3	Sod3
1.78310509161312e-28	0.292493504548378	1	0.992	2.11529757018065e-24	3	Agpat3
3.46275330711318e-28	0.275980953458905	0.862	0.492	4.10786424822837e-24	3	Map3k7cl
3.84360861955822e-28	0.376014474709537	1	0.994	4.55967290538192e-24	3	Por
6.12815849965021e-28	0.321658754401979	0.972	0.758	7.26983442813504e-24	3	Adam15
7.31201187982665e-28	0.39226187391471	1	0.962	8.67423969303835e-24	3	Bdh2
1.3726626326448e-27	0.428022920555831	1	0.972	1.62838968110653e-23	3	Eci3
1.4341376675461e-27	0.3100195027494	0.986	0.88	1.70131751500994e-23	3	Scamp2
1.68520601463038e-27	0.284148924779681	0.936	0.701	1.99915989515602e-23	3	Lifr
2.26530369165511e-27	0.27092197621377	0.83	0.485	2.68732976941046e-23	3	Adgra3
2.49529433664897e-27	0.380517626523891	0.991	0.847	2.96016767156667e-23	3	Mfsd4b1
4.95485767313729e-27	0.312305694348618	1	0.989	5.87794765764277e-23	3	Wfdc15b
5.22134991743336e-27	0.349769998870572	0.991	0.784	6.19408740705119e-23	3	Abhd2
6.3468521797071e-27	0.315210580537842	1	0.985	7.52927074078653e-23	3	Acot13
1.127375266631e-26	0.285804191961484	0.858	0.562	1.33740527880436e-22	3	C1galt1
1.14892719639134e-26	0.295551665491326	1	0.94	1.36297233307905e-22	3	Slc12a1
1.58624680282229e-26	0.323891193086379	1	0.988	1.88176458218809e-22	3	Sypl
1.86521860861234e-26	0.272626586180771	0.89	0.572	2.21270883539682e-22	3	Htatip2
1.98429185744573e-26	0.301295019512183	0.872	0.596	2.35396543048787e-22	3	Selenoh
2.44064089868535e-26	0.260227083251461	1	0.995	2.89533229811042e-22	3	Hist1h2bc
6.10442546324821e-26	0.255757537208527	0.83	0.489	7.24167992705135e-22	3	Enpp3
8.50736873288185e-26	0.254042957073286	0.849	0.537	1.00922915278177e-21	3	Acad9
1.64130661092428e-25	0.322620092942765	0.977	0.797	1.94708203253947e-21	3	Tm7sf3
2.55523245496506e-25	0.286449646115321	1	0.989	3.03127226132505e-21	3	Mien1
2.82333723631298e-25	0.253733522975101	0.931	0.663	3.34932496343809e-21	3	Hdac6
2.99301061051694e-25	0.262910875859213	0.821	0.524	3.55060848725625e-21	3	Cers6
4.00322226580539e-25	0.26915167276055	1	0.995	4.74902257392494e-21	3	Prelid1
1.22236859630146e-24	0.301682615685185	0.977	0.806	1.45009586579242e-20	3	Acot9
1.23566488152519e-24	0.273363722668309	0.894	0.591	1.46586924895334e-20	3	Abcc2
2.06722172489912e-24	0.272699349770725	0.968	0.721	2.45234513224782e-20	3	Laptm4b
2.175872884355e-24	0.371886200923598	1	0.896	2.58123800271034e-20	3	Slc22a30
5.70121528730155e-24	0.252163458444555	0.794	0.467	6.76335169532583e-20	3	Itgb6
6.51947368483271e-24	0.290557801474301	0.972	0.869	7.73405163231704e-20	3	Sdr39u1
8.20390544664902e-24	0.29745346231696	0.995	0.942	9.73229303135974e-20	3	Hmgcs1
1.0884505995458e-23	0.291401191400335	1	0.972	1.29122894624119e-19	3	9530068E07Rik
1.58494939930225e-23	0.321521266425064	0.995	0.939	1.88022547239226e-19	3	Tm9sf2
2.10186110782166e-23	0.302040701761523	0.977	0.927	2.49343783220883e-19	3	Nucb1
2.51664284646792e-23	0.33758215378927	0.982	0.809	2.98549340876489e-19	3	Dmgdh
3.11805691548036e-23	0.262673745739905	0.881	0.598	3.69895091883435e-19	3	Nqo1
3.19779477208108e-23	0.276698411734873	1	0.983	3.79354393811978e-19	3	Cib1
3.547509789973e-23	0.287318793164701	0.95	0.758	4.20841086384497e-19	3	Nmrk1
3.79363272769246e-23	0.416436726532972	1	0.994	4.50038650486157e-19	3	Ugt3a2
8.98561080456181e-23	0.274220452748713	0.899	0.645	1.06596300974517e-18	3	Rgs3
9.98108572498112e-23	0.312826759250048	1	0.986	1.18405619955451e-18	3	Neu1
1.10287873513567e-22	0.290376239010581	0.986	0.843	1.30834504349145e-18	3	Zbtb8os
1.93623749318021e-22	0.281091831822569	1	0.972	2.29695853815968e-18	3	1810058I24Rik
3.09356469421459e-22	0.265906306441066	0.94	0.754	3.66989579674677e-18	3	Mrps11
3.30322407367448e-22	0.277633549690163	0.995	0.884	3.91861471860003e-18	3	Itgav
3.94953044422939e-22	0.256659008549615	0.986	0.937	4.68532796598933e-18	3	Slc30a9
4.10073478888818e-22	0.252720905391559	0.885	0.624	4.86470168005805e-18	3	Txndc5
1.03790439421782e-21	0.319768596236137	0.977	0.746	1.2312659828606e-17	3	Reep6
2.01820457838984e-21	0.323787090119298	1	0.959	2.39419609134386e-17	3	Gls
2.6540654459128e-21	0.254903544944365	0.954	0.696	3.14851783848635e-17	3	Fbxo36
3.1791636549181e-21	0.272871487237103	0.904	0.664	3.77144184382935e-17	3	Gamt
3.53863774774148e-21	0.301107073598787	0.986	0.837	4.19788596014572e-17	3	Gjb2
6.3484153116011e-21	0.2772058123046	0.977	0.851	7.53112508415239e-17	3	Mrpl50
8.59919642892451e-21	0.337724292238092	0.995	0.901	1.02012267236331e-16	3	Aldh8a1
1.02841923705827e-20	0.318497710457018	0.982	0.85	1.22001374092222e-16	3	Bhmt2
1.16300550414212e-20	0.284590953472128	0.913	0.769	1.3796734295638e-16	3	Eif4g3
1.25232823990565e-20	0.288843367476901	1	0.972	1.48563699100008e-16	3	Hsp90b1
2.3883382595944e-20	0.278525835607822	1	0.937	2.83328567735684e-16	3	Hnf1b
2.87764050285007e-20	0.316858854202443	0.991	0.845	3.41374492853104e-16	3	D630029K05Rik
3.20764349447648e-20	0.253399221330323	1	0.988	3.80522747749745e-16	3	Selenof
3.75559414413467e-20	0.25986219922594	1	0.977	4.45526133318696e-16	3	Clptm1
7.07021937438235e-20	0.276919463188084	1	0.99	8.38740124382978e-16	3	Hpn
1.00949814235247e-19	0.282715941264182	1	0.994	1.19756764627273e-15	3	Prss8
1.20226361563062e-19	0.254578691985737	0.835	0.559	1.42624532722261e-15	3	Dio1
1.63347024299553e-19	0.265885559853377	0.995	0.924	1.93778574926559e-15	3	Rnf5
1.72774720392898e-19	0.277802342517583	0.977	0.871	2.04962650802095e-15	3	Galnt1
2.11317705507319e-19	0.264220821113352	1	0.982	2.50686194043332e-15	3	Plscr2
3.50840814641387e-19	0.259312074383801	0.982	0.882	4.16202458409077e-15	3	Hax1
4.14274452126328e-19	0.274053074630248	0.982	0.84	4.91453782557463e-15	3	Osgin1
5.9314623484081e-19	0.29100237555675	0.991	0.895	7.03649378391653e-15	3	Fads3
7.16999708235982e-19	0.271210757220226	1	0.977	8.50576753880345e-15	3	Smim1
7.51567683925815e-19	0.286354387960138	1	0.913	8.91584743441194e-15	3	Gpc4
8.6306815491928e-19	0.34291591584524	1	0.98	1.02385775218074e-14	3	AI314278
1.03472655404286e-18	0.261070467487753	0.936	0.773	1.22749611106105e-14	3	Aldh16a1
1.36817240064498e-18	0.266184650299403	0.995	0.898	1.62306291888514e-14	3	Rfk
3.60915176245309e-18	0.315078015752525	0.995	0.922	4.2815367357981e-14	3	Mettl7b
7.65691777606763e-18	0.344740771903757	0.995	0.911	9.08340155774903e-14	3	Acsm1
1.13874088347867e-17	0.250550972895837	0.963	0.743	1.35088831007075e-13	3	Naglu
2.34611217299185e-17	0.252262912589074	1	0.95	2.78319287082023e-13	3	Rbm47
3.29542429821284e-17	0.253751697083575	0.995	0.956	3.90936184496989e-13	3	Slc48a1
5.00411262164207e-17	0.268484510916784	1	0.917	5.93637880305399e-13	3	Aacs
6.59863884193703e-17	0.259708646176415	0.991	0.872	7.8279652581899e-13	3	Slc33a1
9.39551707316941e-16	0.288439464068976	0.995	0.967	1.11459019039009e-11	3	Ecm1
2.62853947048403e-15	0.263672622128003	0.995	0.949	3.11823637383521e-11	3	Papss2
1.0539419129598e-14	0.273636347090731	1	0.903	1.25029129134421e-10	3	Slc47a1
1.64476260449982e-14	0.250423445306052	1	0.863	1.95118187771814e-10	3	Proc
3.58970150829146e-14	0.269655118147692	0.995	0.91	4.25846289928616e-10	3	Mogat1
2.85153957678258e-12	0.268437221825856	1	0.929	3.38278139993718e-08	3	Pipox
8.73889157985371e-12	0.278690762049894	1	0.989	1.03669470811805e-07	3	Egf
8.41608282968736e-11	0.317879295249055	1	1	9.98399906085811e-07	3	Kap
1.74115531754158e-94	2.45791263444174	0.99	0.765	2.06553255319958e-90	4	Slc12a3
6.85543116568011e-92	2.28435853333136	0.979	0.653	8.13259799184631e-88	4	Pvalb
3.59328061202016e-82	2.05454129110192	1	0.888	4.26270879003951e-78	4	Calb1
5.10659986371629e-78	1.13854000245976	0.954	0.5	6.05795941832664e-74	4	Pgam2
2.41761005889663e-74	1.0804746399555	0.995	0.827	2.86801081286907e-70	4	Wnk1
2.26155357510902e-73	0.317354496051838	0.552	0.09	2.68288100615183e-69	4	Trpm6
6.4918655925268e-70	1.14090888437335	0.985	0.811	7.70130015241454e-66	4	Tmem52b
1.3610332688599e-59	1.24705454261576	1	0.972	1.6145937668485e-55	4	Defb1
1.1043779039134e-57	0.925516313823409	0.907	0.539	1.31012350741246e-53	4	Sfrp1
2.18552437603206e-57	0.532669730109848	0.794	0.312	2.59268756728684e-53	4	Cwh43
2.80726455396651e-57	1.18356104709693	0.995	0.851	3.33025794037047e-53	4	Clu
1.03283631763197e-49	0.417487827341549	0.768	0.304	1.22525372360681e-45	4	Klhl3
1.2959827410398e-43	0.448013516759624	1	0.999	1.53742432569551e-39	4	Gabarapl1
2.62182720653338e-43	1.57092010766884	1	0.996	3.11027361511055e-39	4	S100g
7.43332582548137e-41	0.816658824108828	1	0.941	8.81815442676855e-37	4	Kl
4.89560240328301e-38	0.70871089509619	1	0.867	5.80765313101463e-34	4	Clcnkb
3.07518039110508e-37	1.53041888131864	1	0.988	3.64808649796795e-33	4	Klk1
2.11703089707158e-36	0.460042923173507	0.794	0.426	2.51143375319602e-32	4	Hoxb5os
1.97866976389536e-35	0.442698547295776	1	1	2.34729594090907e-31	4	Atp1a1
1.71452070223549e-34	0.461157689603058	0.686	0.339	2.03393590906196e-30	4	Ptgfr
8.41490173091e-29	0.495186077980695	0.948	0.739	9.98259792337853e-25	4	Hoxd8
5.38234043092595e-28	0.520405952942458	0.923	0.771	6.38507045320746e-24	4	Acss1
1.91067537106957e-26	0.285994793433104	1	0.999	2.26663419269983e-22	4	Ldhb
3.568251041924e-25	0.501477140562292	0.995	0.816	4.23301621103445e-21	4	Slc22a8
1.26803459512652e-24	0.491745564575342	0.969	0.89	1.50426944019859e-20	4	Wnk4
9.50171020858778e-24	0.450422522884932	0.985	0.866	1.12718788204477e-19	4	Tmem213
1.13254980869186e-23	0.43255949449379	0.881	0.635	1.34354383805115e-19	4	Slc16a7
2.26625365815891e-23	0.338187605417474	0.742	0.494	2.68845671467391e-19	4	Emx1
1.68552232110644e-22	0.399880687462866	0.902	0.731	1.99953512952856e-18	4	Sgms2
3.8084261014814e-22	0.44161324876149	1	0.995	4.51793588418739e-18	4	Odc1
1.39214577178861e-21	0.502624995838993	1	0.988	1.65150252907283e-17	4	Miox
2.8582966971178e-21	0.337117093137426	0.979	0.822	3.39079737179085e-17	4	Kcnj1
1.36418961643269e-20	0.538042351722573	1	0.999	1.6183381419741e-16	4	Dnase1
2.1079149734606e-19	0.469733021012375	0.995	0.921	2.50061953301631e-15	4	Kng2
4.25872000892115e-18	0.472460139905988	1	0.978	5.05211954658316e-14	4	Slc22a6
8.38155030451517e-18	0.395283708926689	0.959	0.877	9.94303312624635e-14	4	Mt2
4.35923865150308e-17	0.286522415487729	0.716	0.463	5.17136481227811e-13	4	Kcnj10
6.15394476514397e-17	0.31106235405873	0.995	0.978	7.30042467489029e-13	4	Suclg2
6.81783444831351e-17	0.315090775728318	0.995	0.941	8.08799700603432e-13	4	Tmem37
1.00088259143338e-16	0.325459708248062	1	0.995	1.18734701821742e-12	4	Phyh
4.07770754406598e-16	0.299231580271886	0.814	0.605	4.83738445952547e-12	4	Ier3
4.85550077559736e-16	0.39652990726809	1	0.899	5.76008057009114e-12	4	Slc13a3
5.52648784109662e-16	0.306088765063103	0.794	0.562	6.55607252589292e-12	4	Klk1b22
5.99198461326288e-16	0.371525764112638	0.979	0.894	7.10829134671376e-12	4	Slc6a19
3.87519976622675e-15	0.267297828601805	0.871	0.627	4.5971494826748e-11	4	Enpp6
4.36848961935152e-15	0.324038091460219	0.985	0.877	5.18233923543671e-11	4	Tmem252
1.13928547049781e-14	0.304560916234254	0.964	0.825	1.35153435365155e-10	4	Cela1
1.88835170238441e-14	0.506131964974954	1	0.99	2.24015162453862e-10	4	Egf
3.5218948582166e-14	0.456800332866978	1	0.997	4.17802387030235e-10	4	Cyp2e1
3.6612096176931e-14	0.25219094195146	0.789	0.57	4.34329296946932e-10	4	Cyp2j6
5.06514963912513e-14	0.293174187699356	0.954	0.852	6.00878701689414e-10	4	Vdr
6.69651470306065e-14	0.330531799409138	1	0.991	7.94407539224085e-10	4	Hsd17b11
1.69543384815534e-13	0.257421427332191	0.974	0.823	2.01129317406668e-09	4	Slc26a1
2.15771839849506e-13	0.361380297175945	1	0.916	2.55970133613469e-09	4	Cyp2j13
3.87983413969805e-13	0.267458133752259	0.959	0.732	4.6026472399238e-09	4	Gldc
4.11950902115581e-13	0.273064437640594	0.99	0.96	4.88697355179714e-09	4	Igfbp3
4.6119740462625e-13	0.26564643475777	1	0.988	5.47118481108121e-09	4	Smpdl3a
4.92235350579064e-13	0.406235773194748	1	0.963	5.83938796391944e-09	4	Ttr
5.42626218135667e-13	0.354668127308453	1	0.999	6.43717482574342e-09	4	Mt1
2.58215465281201e-12	0.272880547664971	0.964	0.794	3.06321006463089e-08	4	Nat8f5
3.78488971353231e-12	0.280696346195912	1	0.999	4.49001466716338e-08	4	Ctsl
3.89303954443589e-12	0.371330606225118	1	0.965	4.6183128115643e-08	4	Cyp2a5
4.9245022348359e-12	0.401993426932519	1	0.964	5.84193700118583e-08	4	Pah
1.21055830748380e-11	0.452099243301769	1	1	1.43608532016804e-07	4	Cyp4b1
1.59092682284905e-11	0.433349767982619	1	0.999	1.88731648994583e-07	4	Slc34a1
2.00003200656416e-11	0.28561638342697	0.902	0.747	2.37263796938706e-07	4	Scnn1a
2.08635259033395e-11	0.285366024162217	0.985	0.859	2.47504007791316e-07	4	G6pc
2.1087321832983e-11	0.260861547186521	0.964	0.8	2.50158898904677e-07	4	Slc51a
6.20102028109399e-11	0.847004092718522	0.881	0.754	7.3562703594618e-07	4	Ren1
7.98197881174756e-11	0.344350030748681	1	1	9.46902146437613e-07	4	Gpx3
1.65672683620567e-10	0.344434912190542	1	0.996	1.96537504579079e-06	4	Ass1
1.73928841439448e-10	0.286671867921457	1	0.945	2.06331784599617e-06	4	Slc4a4
2.67245161199772e-10	0.263600043262388	1	0.998	3.17032934731289e-06	4	Adh1
7.61676793903359e-10	0.271955697993802	1	0.999	9.03577180607555e-06	4	Akr1a1
1.39887196261041e-09	0.268680476470086	1	0.966	1.65948180924473e-05	4	Pecr
8.03316495920912e-09	0.26611275876688	0.99	0.946	9.52974359110978e-05	4	Ces2c
1.17638983631474e-08	0.26926558205304	1	0.973	0.000139555126282018	4	Ces1f
3.58860140122027e-08	0.301079182722674	1	1	0.000425715784226761	4	Pck1
5.99676090365092e-08	0.25740456267727	1	0.966	0.000711395746000109	4	Glyat
6.43497540914595e-08	0.289184954624279	1	0.996	0.000763381132786984	4	Igfbp4
7.525019170703e-08	0.258428479734847	1	0.986	0.000892693024220497	4	Kcnj15
2.0665506757524e-07	0.295530137937176	1	0.999	0.00245154906664507	4	Ndrg1
4.7778894755653e-07	0.30136919336418	1	1	0.00566801028486312	4	Acsm2
6.41009690101554e-46	0.940197566289846	0.978	0.824	7.60429795367474e-42	5	Slc22a7
3.46474534794269e-40	0.773600574590183	0.995	1	4.11022740626441e-36	5	Acadm
1.6593442278038e-39	1.40322560605315	0.989	0.991	1.96848005744365e-35	5	Egf
1.2475142678636e-38	0.740923570692084	0.995	0.999	1.47992617596658e-34	5	Napsa
1.76368786145063e-35	0.752130316457903	0.918	0.624	2.09226291003889e-31	5	Slc22a13
2.35073975130587e-32	0.690366506680329	0.962	0.907	2.78868256697415e-28	5	Macrod1
5.41112495405013e-32	0.682568583138125	0.912	0.664	6.41921753298967e-28	5	Mep1b
6.81373810193484e-32	0.892332164673391	0.978	0.876	8.0831375103253e-28	5	Mettl7a2
3.0731369073806e-31	0.735905828250679	0.885	0.6	3.64566231322561e-27	5	Slc22a19
9.58557961587128e-31	0.654254836012819	0.962	0.77	1.13713730983081e-26	5	Pigr
4.27248821839003e-30	0.626106017448337	0.989	0.984	5.06845277347609e-26	5	Mpv17l
2.07502402269407e-29	0.773496818589324	1	1	2.46160099812197e-25	5	Umod
2.9580570392407e-29	0.599874029425009	0.929	0.849	3.50914306565124e-25	5	Cyp51
4.22566707717724e-28	0.598311102409908	0.967	0.93	5.01290885365536e-24	5	Tmigd1
4.56613908420129e-28	0.535678862954232	0.978	0.966	5.41681079558799e-24	5	Crot
2.42697575024818e-26	0.480893143402519	0.956	0.954	2.87912133251941e-22	5	Defb29
2.72995930124626e-26	0.545326375757512	0.995	0.999	3.23855071906844e-22	5	Mep1a
2.53894798893519e-25	0.463526666031809	0.929	0.812	3.01195399927382e-21	5	Ppic
5.82441147490536e-25	0.275191226236119	0.626	0.274	6.90949933268023e-21	5	Cldn16
1.08353497959213e-23	0.511045733695425	0.978	0.927	1.28539754629014e-19	5	Akr1c14
1.1802931878952e-23	0.552380192708382	0.934	0.862	1.40018180880007e-19	5	Cyp7b1
1.70633514003604e-23	0.466635835468137	0.984	0.985	2.02422537662476e-19	5	Ghr
2.76728506572896e-23	0.473104851482017	1	1	3.28283027347427e-19	5	Kap
3.32613227733215e-23	0.453951122944129	0.984	0.971	3.94579072059912e-19	5	Ehhadh
7.34388062268256e-23	0.400010545819283	1	1	8.71204558268832e-19	5	Chpt1
1.47953130849784e-22	0.411835288879769	0.962	0.945	1.75516799127099e-18	5	Slc12a1
4.30853999414899e-22	0.272843626452245	0.401	0.14	5.11122099505894e-18	5	Rab6b
5.21484850137704e-22	0.416101518201038	0.962	0.901	6.18637477718358e-18	5	Bdh1
5.49910205978697e-22	0.417272574276506	0.896	0.701	6.52358477352529e-18	5	Slc38a3
5.50821143195025e-22	0.386552138764626	0.989	0.996	6.53439122172258e-18	5	Gstm1
3.74818890960425e-21	0.489343209047078	0.978	0.923	4.44647650346352e-17	5	Kng2
1.40768391170637e-20	0.410009128356699	0.896	0.782	1.66993542445727e-16	5	Slc9a8
1.56977321080523e-20	0.546080873385516	0.923	0.81	1.86222195997825e-16	5	Cyp4a10
2.31227533204689e-20	0.436835160675835	0.989	0.972	2.74305222640723e-16	5	Slc3a1
7.43573136117912e-20	0.329411630910843	0.83	0.579	8.82100811376679e-16	5	Slc5a1
8.53019024811555e-20	0.379151475445692	0.879	0.762	1.01193646913395e-15	5	Reep6
1.20855637153618e-19	0.372306706388905	0.923	0.795	1.43371042355337e-15	5	Kyat3
1.54450202522684e-19	0.34865423117802	0.973	0.952	1.83224275252659e-15	5	Papss2
1.5910488153974e-19	0.403198329417444	0.984	0.975	1.88746120970594e-15	5	Eci3
1.8472548055231e-19	0.398513647169837	0.984	0.98	2.19139837579205e-15	5	Aadat
2.60135372235341e-19	0.456663933809673	0.984	0.953	3.08598592082785e-15	5	Ugt3a1
3.01147923363511e-19	0.350272485317976	0.89	0.709	3.57251781486133e-15	5	Mme
6.20283076928108e-19	0.437944217455287	0.989	0.984	7.35841814159815e-15	5	Acsm3
1.20502960437711e-18	0.334980105973997	0.868	0.66	1.42952661967256e-14	5	Sugct
5.73626745908979e-18	0.401646810934578	0.923	0.849	6.80493408671821e-14	5	Ace
5.93600663214925e-18	0.382552510184687	1	0.999	7.04188466771865e-14	5	Nudt19
1.58329736974312e-17	0.333312664654517	0.978	0.992	1.87826566972626e-13	5	Slc6a18
1.69406297162861e-17	0.37810322565349	0.929	0.824	2.00966690324303e-13	5	Gm4450
2.76777068098711e-17	0.299760718284495	0.989	0.986	3.28340635885501e-13	5	Acy1
3.12170399647538e-17	0.361527256668945	0.929	0.817	3.70327745101874e-13	5	Rdh16f2
5.25021460904479e-17	0.462031665369444	0.995	0.969	6.22832959070983e-13	5	Slc7a13
7.10551604164161e-17	0.342371719867576	0.978	0.968	8.42927368019944e-13	5	Csad
7.6088803508383e-17	0.343135481815715	0.89	0.712	9.02641476019947e-13	5	Agt
1.03845853603181e-16	0.372733594201403	0.984	0.943	1.23192336129454e-12	5	H2-Ab1
2.53025897304191e-16	0.336625115399404	0.984	0.958	3.00164621971962e-12	5	Cbs
2.67159155926156e-16	0.309605467888117	0.973	0.962	3.16930906675198e-12	5	Gls
3.4750019999756e-16	0.384548064304867	0.912	0.727	4.12239487257105e-12	5	C1qtnf3
4.19502699345117e-16	0.336956141054896	0.978	0.965	4.97656052233112e-12	5	Gclm
1.03418604273488e-15	0.339931303172604	0.835	0.643	1.22685490249638e-11	5	Slc10a2
1.72865897984846e-15	0.417101435947878	0.967	0.871	2.05070814779422e-11	5	Cyp4a31
4.56852776216851e-15	0.400317528163338	1	0.999	5.41964448426050e-11	5	Slc27a2
6.54205915283094e-15	0.380563128455676	0.94	0.855	7.76084477300334e-11	5	Slc22a2
1.4933255788255e-14	0.348154168099107	0.951	0.876	1.77153213416069e-10	5	Slc23a1
1.50582213375516e-14	0.320616010063425	0.973	0.945	1.78635679727374e-10	5	Slc5a10
1.55716722189678e-14	0.325681135069833	0.995	0.981	1.84726747533615e-10	5	Gss
1.77365732345289e-14	0.371606509233845	0.934	0.871	2.10408968281217e-10	5	Apoc3
3.62020234561912e-14	0.313546417092966	0.967	0.925	4.29464604260796e-10	5	Pter
3.71054435594476e-14	0.295273391030013	0.934	0.841	4.40181876945727e-10	5	Cyp2j11
4.07023968916594e-14	0.28332596579683	0.973	0.979	4.82852534325755e-10	5	1600014C10Rik
4.53083754817433e-14	0.337800616371667	0.967	0.904	5.37493258339921e-10	5	Slc5a8
1.28236548641696e-13	0.285346819265732	0.901	0.784	1.52127017653643e-09	5	Gpm6a
1.42700011039618e-13	0.308391642086324	0.989	0.993	1.69285023096298e-09	5	Calml4
1.58826230759305e-13	0.314421001332989	0.973	0.952	1.88415557549763e-09	5	Entpd5
2.7538390622798e-13	0.304436825065856	0.962	0.917	3.26687927958253e-09	5	Acsm1
3.80023919081614e-13	0.251819893382259	0.819	0.607	4.50822375206518e-09	5	Idi1
4.95219742914531e-13	0.261861853156655	0.984	0.99	5.87479181019509e-09	5	Trap1
4.78449100896982e-12	0.298325919857433	0.89	0.855	5.67584168394089e-08	5	Gramd1b
5.29104180652555e-12	0.361358644430228	0.995	0.985	6.27676289508126e-08	5	Cyp2a4
5.80170538362592e-12	0.447171000694952	0.912	0.878	6.88256309659542e-08	5	Clcnkb
6.42831700288836e-12	0.280332433922392	0.984	0.979	7.62591246052646e-08	5	Coasy
6.61004557987385e-12	0.282029338787099	0.956	0.942	7.84149707140435e-08	5	Tpmt
8.54698679097928e-12	0.25031349373908	0.989	0.99	1.01392904301387e-07	5	Ivd
3.49023496508281e-11	0.288374539296017	0.995	0.988	4.14046573907774e-07	5	Atp11a
4.03770722482971e-11	0.253572165531703	0.819	0.66	4.78993208081549e-07	5	Pzp
1.26341739844655e-10	0.27125063374859	0.951	0.928	1.49879205977715e-06	5	Cth
2.13984192223822e-09	0.270444723842182	0.967	0.935	2.5384944723512e-05	5	Pipox
2.47082762143802e-09	0.254726815812154	0.967	0.945	2.93114280731192e-05	5	Them7
3.12142684778498e-09	0.270254875259179	0.995	0.998	3.70294866952732e-05	5	Keg1
5.81660879526263e-09	0.312794002220505	0.852	0.755	6.90024301382006e-05	5	Sostdc1
6.33612662062799e-09	0.274196061288612	0.989	0.982	7.51654701005098e-05	5	AI314278
6.83443241708869e-09	0.25349567447797	0.665	0.463	8.10768717639232e-05	5	Bend5
9.12921832483369e-09	0.284022695540533	0.995	0.991	0.000108299916987502	5	Hao2
7.86784021232333e-08	0.25272130510161	0.901	0.806	0.000933361884387917	5	Ugdh
1.1171020905569e-07	0.252639825806677	1	0.995	0.00132521821002765	5	Guca2b
3.40353559356577e-07	0.261150665844426	0.995	0.987	0.00403761427464707	5	Pdzk1
0.000793230999629674	0.251361009636468	0.764	0.682	1	5	Echdc3
9.70054335244162e-127	1.13807701184323	0.674	0.056	1.15077545790015e-122	6	Fst
2.1025821315904e-117	0.436344288154881	0.645	0.056	2.49429318270569e-113	6	Arc
1.2855761876227e-107	0.705341338082498	0.83	0.138	1.52507903137681e-103	6	Nccrp1
3.23753948095613e-95	0.459669544840991	0.66	0.081	3.84069308625825e-91	6	Spag5
6.14116923623117e-94	0.367525507741856	0.574	0.054	7.28526906494104e-90	6	Slc6a12
6.57833652635254e-91	0.848872292696137	0.929	0.249	7.80388062121201e-87	6	Aldoc
1.65586264681729e-88	0.488263398257855	0.73	0.119	1.96434985791935e-84	6	Defb42
1.01750960848806e-87	0.541554832797482	0.773	0.138	1.20707164854939e-83	6	Egfl6
7.82289428729598e-87	1.58974112549969	0.993	0.387	9.28029949301922e-83	6	Clcnka
2.81813712414731e-86	0.856836263009061	0.738	0.134	3.34315607037595e-82	6	Slc4a11
2.02259493402291e-80	1.8869160311741	1	0.704	2.39940437023138e-76	6	Slc5a3
5.04472903600629e-80	2.43241400286526	1	0.99	5.98456205541426e-76	6	Wfdc15b
5.27982687618686e-80	0.563181125211261	0.78	0.167	6.26345862322048e-76	6	Sim2
8.68689521029936e-79	0.618004619359588	0.858	0.22	1.03052637879781e-74	6	Slco4a1
9.08440148336523e-79	2.51426695974044	1	0.943	1.07768254797162e-74	6	Slc12a1
2.70325883973855e-78	2.28034116470713	1	0.946	3.20687596158184e-74	6	Mrps6
3.65982350043401e-78	1.64982353848569	0.993	0.546	4.34164861856486e-74	6	Ifitm1
7.61564961403787e-78	1.3367191117778	1	1	9.03444513713313e-74	6	Atp1b1
1.19462578139792e-77	1.27410362317127	0.993	0.426	1.41718456447235e-73	6	Apela
1.95320595157455e-76	0.834645699286718	0.922	0.32	2.31708822035288e-72	6	Pla1a
1.99061832432843e-76	2.21332834393312	1	1	2.36147051815081e-72	6	Umod
2.13411198436525e-76	1.93299063230633	1	0.846	2.5316970470525e-72	6	Cd24a
2.53835820858403e-76	1.59035369975607	1	0.554	3.01125434284324e-72	6	Ppp1r1b
3.70520619977481e-76	1.27931039558965	0.979	0.47	4.39548611479286e-72	6	Ptgds
8.02595134561419e-76	1.82108526199418	1	0.957	9.52118608130212e-72	6	Cldn10
3.52314748264393e-75	0.926236233086709	0.957	0.356	4.1795098586605e-71	6	Ptger3
6.05625644126451e-75	1.4035207586123	1	0.729	7.18453701627209e-71	6	Hk1
6.07116091277699e-75	0.343707947202527	0.589	0.079	7.20221819082734e-71	6	Proser2
7.56350246567152e-75	0.914388578752046	1	0.999	8.97258297502612e-71	6	Ppia
7.80695082485899e-75	1.95182717222177	1	0.884	9.26138576353022e-71	6	Ckb
1.4080189982261e-74	0.616155007333504	0.702	0.128	1.67033293759562e-70	6	Bst1
5.61816728914865e-74	1.89575676114451	1	0.947	6.66483185511704e-70	6	Ppp1r1a
2.60368954535643e-72	1.47088099329571	1	0.684	3.08875690765634e-68	6	Epcam
1.27013091396521e-71	1.43416364396531	1	0.9	1.50675630323692e-67	6	Paqr5
1.5062373071854e-71	0.517639809582926	0.794	0.183	1.78684931751404e-67	6	Wnt7b
2.04455742535807e-71	1.5195951355989	1	0.902	2.42545847370228e-67	6	Fabp3
5.85244114451792e-71	0.904123413151896	1	1	6.94275092974161e-67	6	Cox5b
7.15631764864928e-71	1.06323260854699	1	0.999	8.48953962659265e-67	6	Ly6a
3.16554588690836e-70	0.739956629159512	0.809	0.222	3.75528708563939e-66	6	Smoc2
6.71804488348377e-70	0.823607050721907	1	0.999	7.9696166452768e-66	6	Uqcrh
7.38940744737419e-70	1.17465034549182	0.993	0.721	8.76605405482e-66	6	Cyfip2
1.44922141881822e-69	0.977148128056792	0.943	0.411	1.71921136914405e-65	6	Scin
1.91862725064444e-69	0.599900454629937	1	1	2.2760675074395e-65	6	Cox4i1
2.66661332240041e-69	1.18989551525795	1	0.735	3.16340338436361e-65	6	Cd82
4.10229100748137e-69	0.76208222858836	1	1	4.86654782217515e-65	6	Atp5h
7.32974714225954e-69	1.33690989624938	1	1	8.6952790348625e-65	6	Fxyd2
8.57831535662053e-69	0.816290257539261	0.95	0.367	1.01764555075589e-64	6	Cldn19
1.25114895241087e-68	0.45080961155584	0.773	0.188	1.48423800224501e-64	6	Fa2h
1.58036545095947e-68	0.698253268840958	1	0.999	1.87478753447322e-64	6	Cox8a
1.64691311684817e-68	0.796471505932929	0.965	0.424	1.95373303051699e-64	6	Mfsd4a
1.96516190455236e-68	0.779291198021407	1	1	2.33127156737046e-64	6	Rpl7
2.68104602283038e-68	0.783057519144938	1	0.998	3.18052489688368e-64	6	Cox6b1
1.14316108630878e-67	1.01601257972818	0.979	0.631	1.35613199668811e-63	6	Slc38a2
2.51100209756624e-67	1.15393279905189	1	0.842	2.97880178834283e-63	6	Anxa5
4.59919719384847e-67	1.18095160709294	0.908	0.32	5.45602763106244e-63	6	Npy
4.67791954905664e-67	0.690529082489845	1	0.999	5.54941596104589e-63	6	Cox7a2
1.49301866534583e-66	0.705475675115598	1	0.999	1.77116804269976e-62	6	Rps8
1.51671785249655e-66	0.693604466298424	1	1	1.79928238841666e-62	6	Rps20
3.78969153949166e-66	0.944552940868991	0.95	0.507	4.49571107329895e-62	6	Slc45a3
4.63025095142462e-66	0.746273805601113	1	0.999	5.49286670367503e-62	6	Rps9
5.64521181857529e-66	0.794221293202746	1	0.999	6.69691478037587e-62	6	Rpl9
7.07693347825513e-66	1.33847018829087	1	0.825	8.39536618525406e-62	6	Kcnj1
7.1008058901038e-66	0.789535936411434	1	0.999	8.42368602743014e-62	6	Atp5g1
1.07661716436413e-65	1.8543615377016	1	0.891	1.27719094208517e-61	6	Cryab
1.14763652485685e-65	0.885675260064087	0.794	0.222	1.36144120943768e-61	6	Ifit3
1.57932082346632e-65	0.853739014705685	0.915	0.39	1.87354829287809e-61	6	Dhx34
1.74193177665944e-65	0.691049640997693	1	0.998	2.06645366665109e-61	6	Rpl21
3.05498441523737e-65	0.607528542988805	1	0.999	3.6241280117961e-61	6	Rpl26
3.08127212441296e-65	1.31260174942688	1	0.918	3.65531312119109e-61	6	Pkm
3.766490519556e-65	1.03648930179458	1	0.669	4.46818770334928e-61	6	Pantr1
5.07161478545717e-65	1.29553871714876	1	0.992	6.01645661998784e-61	6	Nudt4
7.51373408696166e-65	1.74388203688403	1	0.992	8.91354274736262e-61	6	Spp1
8.89914644399005e-65	1.02177706257294	1	0.975	1.05570574265054e-60	6	Mgst3
1.36129493462775e-64	0.990921369552807	1	0.688	1.6149041809489e-60	6	Rap1gap
2.07409267303282e-64	1.16798435425995	1	0.963	2.46049613801883e-60	6	Ifitm2
2.62214789291651e-64	0.409928630659189	0.645	0.128	3.11065404536686e-60	6	Kcnt1
3.47450656351848e-64	1.24674666744406	1	0.965	4.12180713630197e-60	6	Wfdc2
4.50292915325193e-64	0.626345419236986	0.809	0.249	5.34182485450277e-60	6	Esrrb
6.55928037041521e-64	1.22803668254005	1	0.754	7.78127430342356e-60	6	Bcam
6.88696378691997e-64	0.964475101126666	1	0.992	8.17000514042316e-60	6	Rabac1
1.52355366073389e-63	0.578116231286908	1	1	1.80739170772862e-59	6	Atp5l
1.62703181482122e-63	0.579592998818361	1	0.998	1.93014784192241e-59	6	Rpl37
2.13087929211314e-63	0.858548194200644	1	0.608	2.52786210423382e-59	6	Slc2a1
2.25623635841222e-63	0.740795307600422	1	0.998	2.67657319198442e-59	6	Rps3
2.7963343074834e-63	1.20040571074247	1	0.897	3.31729138896755e-59	6	Crip2
3.20711462411235e-63	0.678655880238662	1	0.999	3.80460007858448e-59	6	Rps21
1.04931612153036e-62	0.837243455700133	0.837	0.258	1.24480371497147e-58	6	Cck
1.07695860922517e-62	0.437795274519823	0.738	0.184	1.27759599812382e-58	6	Gm13111
1.53142821508735e-62	1.13794957291945	0.993	0.918	1.81673329155812e-58	6	Got1
1.60071864739635e-62	0.733051000947975	1	0.999	1.89893253140629e-58	6	Cox7b
2.60331522340891e-62	0.792619174771864	1	0.998	3.08831284952999e-58	6	Idh2
4.71693907773102e-62	0.552753366275291	0.837	0.271	5.59570482791231e-58	6	Ddit4l
5.17569388931079e-62	0.64384476955447	1	1	6.13992566088939e-58	6	Ndufb9
7.99357880078927e-62	0.726639449084988	1	0.998	9.48278253137631e-58	6	Ndufs5
1.05159035734658e-61	0.645612759294197	1	0.998	1.24750164092025e-57	6	Rps16
1.18218400202367e-61	0.763118624098061	1	0.998	1.40242488160068e-57	6	Rplp0
1.46330702101594e-61	0.616979100321125	1	1	1.73592111903121e-57	6	Cox6c
1.55093734150728e-61	0.498158424134663	0.823	0.254	1.83987696823008e-57	6	Rasgef1b
1.57621533652009e-61	1.04914960762284	1	0.865	1.86986425371378e-57	6	Serping1
1.60936331597933e-61	1.155036718764	1	0.851	1.90918770174628e-57	6	Cxcl12
2.1945134484231e-61	1.03927095439565	1	0.742	2.60335130386433e-57	6	Efhd1
2.19999286836394e-61	0.955608236898752	0.986	0.639	2.60985153974014e-57	6	Litaf
2.58602543775615e-61	1.05755636289884	1	0.967	3.06780197681012e-57	6	Adgrg1
4.7529426946952e-61	0.346109796296128	0.61	0.116	5.63841591871692e-57	6	4930461G14Rik
6.209239378949e-61	0.971633010465352	1	0.622	7.36602067524719e-57	6	Tspan8
6.42285614351829e-61	0.640833460562662	1	0.999	7.61943424305575e-57	6	Rpl11
1.02379919959793e-60	0.735868927897596	1	0.997	1.21453299048303e-56	6	Ndufa11
1.20119158536107e-60	0.628160872885125	1	0.999	1.42497357771384e-56	6	Rps24
2.15632844864262e-60	0.687475678354012	1	0.997	2.55805243862474e-56	6	Rpl35
2.64145542770508e-60	0.601827818383947	1	0.998	3.13355857388654e-56	6	Rps15a
2.69228424108083e-60	0.590154035915918	1	0.999	3.19385679519419e-56	6	Rpl13
4.70178195622294e-60	0.520139822703122	1	0.999	5.57772393466727e-56	6	Cox6a1
5.72363891825393e-60	0.904074383447916	1	0.919	6.78995284872464e-56	6	Cgnl1
6.54830978606123e-60	0.650759998744123	1	0.999	7.76825989920444e-56	6	Rpl8
6.63371059504415e-60	1.04540528903798	1	0.671	7.86957087890087e-56	6	Kcnk1
1.11203178975418e-59	1.02339081232633	0.993	0.728	1.31920331218538e-55	6	Anxa2
1.1508103015094e-59	0.823331591535538	1	1	1.3652062606806e-55	6	Atp1a1
1.41486030954869e-59	0.714239332951576	0.872	0.34	1.67844878521761e-55	6	Spon1
1.82314257570054e-59	1.2415354950231	1	0.926	2.16279403755355e-55	6	Ifitm3
2.09406784949808e-59	0.346731537801276	0.482	0.069	2.48419268985957e-55	6	Ifit3b
2.6896484209214e-59	0.652935631494579	1	0.997	3.19072992173905e-55	6	Ndufb11
5.10648312327425e-59	0.821657818342584	1	0.982	6.05782092914024e-55	6	Fmc1
5.62946362370779e-59	0.616463220127234	1	1	6.67823269680455e-55	6	Rps14
6.79345698522561e-59	1.02004189166716	1	0.745	8.05907802157314e-55	6	Sostdc1
1.90801654039265e-58	0.616910285706743	1	0.998	2.26348002186781e-54	6	Rps4x
1.96892021696943e-58	0.785380951168764	0.589	0.116	2.33573005339084e-54	6	Angpt2
2.52781815373603e-58	1.09483293554898	1	0.849	2.99875067577706e-54	6	Krt7
2.62066294664797e-58	1.02474819749627	0.965	0.596	3.10889245360849e-54	6	Isyna1
2.6864294563437e-58	1.03580760542981	1	0.906	3.18691126406053e-54	6	Selenow
8.93259347927574e-58	0.91381106008375	0.986	0.634	1.05967356444648e-53	6	Slc16a7
9.3139451265164e-58	0.527451992448753	1	0.999	1.10491331035864e-53	6	Atp5j
1.18982062908472e-57	0.729516296627319	1	0.993	1.4114842122832e-53	6	Fis1
1.25989673704456e-57	0.623969978757118	1	0.999	1.49461549915597e-53	6	Rpl18
1.44628051777699e-57	0.959786577233678	0.986	0.796	1.71572257823884e-53	6	Bckdhb
1.63509113445809e-57	0.749117284811499	0.915	0.428	1.93970861280764e-53	6	Tesc
3.44160276171312e-57	1.12524207199452	1	0.999	4.08277335622027e-53	6	Mt1
3.6030822825244e-57	0.663100014738832	0.965	0.526	4.2743365117587e-53	6	Gm17750
4.19659089864965e-57	0.756912260653813	1	0.985	4.97841578306808e-53	6	Cox7a2l
4.59940275738237e-57	0.723246708293726	1	0.998	5.4562714910827e-53	6	Aldoa
7.87129748753567e-57	0.827967737232419	0.972	0.589	9.33772020946356e-53	6	Tmem72
1.08531490777413e-56	1.11798513142604	0.993	0.813	1.28750907509245e-52	6	Tinagl1
1.43144716839686e-56	1.17170579304125	0.965	0.497	1.6981257758692e-52	6	Nupr1
1.46810939952224e-56	0.512603044177029	1	0.998	1.74161818065323e-52	6	Rpl24
1.6791973059197e-56	0.464795827819467	1	0.999	1.99203176401254e-52	6	Fau
3.01096242095446e-56	0.633778265065467	1	0.999	3.57190471997827e-52	6	Rps27
3.83102381444135e-56	1.00393422463493	0.929	0.506	4.54474355107177e-52	6	Hspa1b
4.48750851223925e-56	0.666339220996432	1	0.997	5.32353134806943e-52	6	Ndufa5
6.05688811747023e-56	0.434862404916392	0.702	0.191	7.18528637375493e-52	6	4732465J04Rik
6.77205912967583e-56	0.448428702892213	1	0.999	8.03369374553444e-52	6	Rplp1
1.38350310996031e-55	0.82635351887317	0.993	0.738	1.64124973934592e-51	6	Pfkp
1.5211367930859e-55	0.674816870667522	1	0.996	1.80452457763781e-51	6	Rpl12
2.07219635434428e-55	0.63828673070364	1	1	2.45824653515862e-51	6	Ndufb8
2.30066812521487e-55	0.755659836274824	0.965	0.486	2.7292825969424e-51	6	Epn3
2.43562494869564e-55	0.569307454831297	1	0.998	2.88938187663763e-51	6	Rps7
3.01549337107592e-55	0.658873048296873	1	0.998	3.57727978610736e-51	6	Rps5
3.10309098285381e-55	0.541938378933294	1	0.999	3.68119683295948e-51	6	Rps29
3.55272812437654e-55	0.465066362427678	1	0.999	4.21460137394789e-51	6	Atp5j2
3.62649245936159e-55	0.691610228741727	0.922	0.42	4.30210800454065e-51	6	Hspa1a
3.7316232185903e-55	0.878557468300545	0.972	0.69	4.42682462421368e-51	6	Esam
3.87489080110723e-55	0.802726709307652	0.986	0.551	4.5967829573535e-51	6	Plet1
5.9267022997453e-55	0.557911107496479	0.901	0.36	7.03084693818785e-51	6	Dsp
6.3156440628886e-55	0.998473181634988	1	0.9	7.49224855180475e-51	6	Mal
7.3322488651476e-55	0.672859351167053	1	0.686	8.6982468287246e-51	6	Pfkl
1.462601179332e-54	0.558504883302454	1	0.999	1.73508377904155e-50	6	Rps10
2.29952233149576e-54	0.90197792905957	1	0.811	2.72792334185342e-50	6	Bcat2
2.4396130239825e-54	0.461180189591124	1	0.999	2.89411293035043e-50	6	Rpl36
5.73913567407382e-54	0.493195597504661	1	0.999	6.80833665015378e-50	6	Rpl37a
5.74647975401483e-54	0.574754172419455	1	0.996	6.81704893218779e-50	6	Uqcrb
5.89623946345827e-54	0.463392296768788	1	0.999	6.99470887550055e-50	6	Rpl32
1.04578636425704e-53	0.338350800660913	0.66	0.155	1.24061636391813e-49	6	Mgat4a
1.45505198638203e-53	0.8499873145942	1	0.985	1.726128171445e-49	6	Myl12a
1.45549203429697e-53	0.455259065043899	1	0.999	1.7266502002865e-49	6	Rpl17
1.45922651137189e-53	0.51449175229626	1	0.999	1.73108041044047e-49	6	Itm2b
2.38187639119416e-53	0.755916171267626	0.972	0.602	2.82561996287363e-49	6	F2r
3.56881879200271e-53	0.639087253746876	0.922	0.437	4.23368973295282e-49	6	Tspan12
4.69027925251629e-53	0.252158490820209	0.433	0.06	5.56407827726007e-49	6	Cdkn2b
5.26400093066841e-53	0.51742290744432	0.844	0.306	6.24468430405194e-49	6	Irx2
4.2166994484213e-52	0.850235921954384	0.979	0.806	5.00227055566219e-48	6	Pcolce
9.0970871938334e-52	0.451696066887521	1	0.999	1.07918745380446e-47	6	Rpl23
1.04730071194983e-51	1.13826897911359	1	0.989	1.24241283458609e-47	6	Ly6c1
1.29056266126249e-51	0.604279596533419	1	0.996	1.53099448505569e-47	6	Ndufa12
1.78007061005212e-51	0.551648605240637	1	0.998	2.11169776470483e-47	6	Rps13
2.49445873250364e-51	0.541793866845812	1	0.999	2.95917639436906e-47	6	Atp5o.1
2.58342005615559e-51	0.702697275793247	1	0.992	3.06471121261737e-47	6	Atp6v0e
4.05869831612645e-51	0.59853753303987	0.929	0.399	4.81483381242081e-47	6	Irx1
5.20203515240504e-51	0.487981022952246	0.823	0.307	6.1711743012981e-47	6	Cytip
7.2211692098896e-51	0.523666484454254	1	0.998	8.56647303369204e-47	6	Rpl34
1.07195335357325e-50	0.747877896374676	0.993	0.683	1.27165826334394e-46	6	Pou3f3
1.15095475064677e-50	0.305382538555217	0.305	0.027	1.36537762069226e-46	6	Uncx
1.48097334118516e-50	0.569172286535859	0.936	0.421	1.75687867464796e-46	6	Klhdc8a
1.84632878438536e-50	0.459016271232601	1	1	2.19029983691636e-46	6	Rps27a
1.94764062431688e-50	0.588947997376813	1	0.999	2.31048607262712e-46	6	Ndufb2
2.4996737785113e-50	0.559120151257621	1	0.999	2.96536300344796e-46	6	Igfbp7
2.52460699588212e-50	0.486950305653029	1	0.998	2.99494127921495e-46	6	Rpl19
2.83383799393137e-50	0.679577523402406	0.965	0.569	3.36178201220079e-46	6	Twsg1
3.45027998835363e-50	0.80173800617326	0.979	0.717	4.09306715018391e-46	6	Csrp1
