## Supplementary Table 3 for "Spatial transcriptomics and genetically implicated genes identify putative causal tissue structures for complex traits" (part 6 of 8)

### Sheet: kidney_mouse_JCI (continued)
p_val	avg_log2FC	pct.1	pct.2	p_val_adj	cluster	gene
3.76314439148319e-50	0.511733642937798	1	0.999	4.46421819161651e-46	6	Rpl14
3.93186170416904e-50	0.602478690272623	0.95	0.526	4.66436753965573e-46	6	Kctd12
4.46331074066356e-50	0.931163082298096	1	0.696	5.29482553164918e-46	6	Gstm2
4.51711872109551e-50	0.779043839824395	0.993	0.934	5.3586579388356e-46	6	H1f0
4.58001963118471e-50	0.953283295156069	1	0.838	5.43327728847442e-46	6	Gsn
5.0835856670078e-50	0.614013101307839	1	0.996	6.03065767677135e-46	6	Ptma
5.30661775381268e-50	0.704091148299271	0.957	0.6	6.29524064134799e-46	6	Gal3st1
7.06246834262076e-50	0.524215491387811	1	0.997	8.37820619485101e-46	6	Ndufa7
8.09987606930549e-50	0.597796742912351	1	0.999	9.6088829810171e-46	6	Cdh16
1.08301366702475e-49	0.478073441266297	0.745	0.251	1.28477911319146e-45	6	1700028J19Rik
1.13425905616883e-49	0.512746790000962	1	1	1.34557151833308e-45	6	Eif1
1.45084314157256e-49	0.69063000688736	1	0.987	1.72113521884752e-45	6	Spint2
1.59128724457219e-49	0.626777261313046	1	0.989	1.88774405823599e-45	6	Vdac2
2.08080213813676e-49	0.535478632529574	1	0.999	2.46845557647163e-45	6	Rpl18a
2.43491205100633e-49	0.875961128578115	0.965	0.644	2.88853616610881e-45	6	Hspb1
2.50187627528158e-49	0.52279529496312	1	0.998	2.96797582536653e-45	6	Rps26
2.86009468074679e-49	0.563931151851848	1	0.996	3.39293031976992e-45	6	Rps3a1
3.30415673053503e-49	0.748430914942441	0.95	0.633	3.91972112943371e-45	6	Sorl1
6.51484778061716e-49	0.446582730933926	1	1	7.72856392214614e-45	6	Rps2
6.77966875575903e-49	0.901612888648254	1	0.871	8.04272104495693e-45	6	Aif1l
9.43739701843505e-49	0.730990279304896	0.993	0.697	1.11955840829695e-44	6	Tceal9
1.01148926884048e-48	0.784929234344063	0.993	0.763	1.19992971962547e-44	6	Sult1a1
1.33028748327514e-48	0.774728981768109	1	0.893	1.5781200414093e-44	6	Oat
1.56263421127463e-48	0.651018539691601	0.979	0.758	1.8537529648351e-44	6	Ifi27
1.9479327605086e-48	0.758228083207951	1	0.999	2.31083263379135e-44	6	Cst3
3.27675277175326e-48	0.517899574099088	1	0.999	3.88721181313089e-44	6	Cox5a
3.49442499889355e-48	0.425572327568187	1	0.999	4.14543637618742e-44	6	Rpl38
5.72553292174811e-48	0.655597547151179	1	0.952	6.79219970506979e-44	6	Calm2
8.43279268471023e-48	0.723120028455461	0.986	0.816	1.00038219618717e-43	6	Nfe2l1
1.00280876073678e-47	0.462498026999249	1	0.999	1.18963203286204e-43	6	Rps11
1.30891505708141e-47	1.27564248678302	1	0.964	1.55276593221568e-43	6	Id3
1.38384062224537e-47	0.662724378253233	1	0.991	1.64165013016969e-43	6	Bag1
3.09796287926657e-47	0.820745243950326	1	0.949	3.67511336367394e-43	6	Bgn
3.52853440477622e-47	0.815252468866334	0.986	0.737	4.18590036438604e-43	6	Eva1b
9.03975617037068e-47	0.767345586302539	0.979	0.725	1.07238627449107e-42	6	Dusp1
9.2956849511125e-47	0.720749066049688	1	0.739	1.10274710575048e-42	6	Plpp3
1.24840857419729e-46	0.586111410120018	1	0.997	1.48098709157025e-42	6	Cd81
1.96817150913904e-46	0.603386935701157	1	0.995	2.33484186129165e-42	6	Pfn1
3.11834724592834e-46	0.528656084931749	1	0.996	3.69929533784479e-42	6	Ndufb10
3.41289057982786e-46	0.479020897286528	1	0.999	4.04871209484978e-42	6	Rps12
6.4275390315528e-46	0.498496757614025	1	0.997	7.62498955313109e-42	6	Rpl31
6.54611092802229e-46	0.617350007387704	0.922	0.521	7.76565139391284e-42	6	Cnn2
6.70353519775362e-46	0.253854017692598	0.418	0.066	7.95240380509512e-42	6	Alx1
7.87803800123492e-46	0.357828966826901	1	1	9.34571648086499e-42	6	Rpl41
9.80794390446413e-46	0.534213526308383	0.766	0.306	1.16351638538658e-41	6	Fam43a
1.02532821785227e-45	0.4558603287378	1	0.999	1.21634686483815e-41	6	Rps23
1.37230163058018e-45	0.612557183039309	1	0.995	1.62796142435727e-41	6	Eno1
2.24320820353976e-45	0.678496315784939	0.943	0.632	2.66111789185921e-41	6	Me3
2.45769612528747e-45	0.863171318779104	0.83	0.375	2.91556491342853e-41	6	Lyz2
2.96630189212677e-45	0.633711461722877	0.993	0.832	3.51892393462999e-41	6	Etnk1
3.89546161751744e-45	0.600894710976084	1	0.998	4.62118611686094e-41	6	Slc25a4
4.52655397019621e-45	0.898831137754274	0.993	0.962	5.36985097484376e-41	6	Plvap
4.82781767343506e-45	0.424685900096248	1	0.999	5.72724010599601e-41	6	Serf2
5.86905189915534e-45	0.635759391909735	0.936	0.662	6.96245626796798e-41	6	Btg1
5.94078031015553e-45	0.557975305256189	0.879	0.42	7.0475476819375e-41	6	Ap1m2
6.7821441207431e-45	0.495319962819336	0.872	0.412	8.04565757043754e-41	6	Ctsc
1.39047706390308e-44	0.673161723144552	0.993	0.831	1.64952294090822e-40	6	Capn2
1.62000832193291e-44	0.670024873030717	0.986	0.788	1.92181587230901e-40	6	Tax1bp3
3.93780430480613e-44	0.323790285236907	0.61	0.164	4.67141724679151e-40	6	Erbb4
4.01532691238404e-44	0.629506124142176	0.986	0.731	4.76338231616119e-40	6	Laptm4b
5.79469025919489e-44	0.634505259809358	0.993	0.953	6.8742410544829e-40	6	Idh3a
9.66122147545322e-44	0.544684355044645	1	0.995	1.14611070363301e-39	6	Ndufv2
1.02743403900997e-43	0.268871306872958	0.539	0.124	1.21884500047753e-39	6	Hsd17b14
1.32580414060663e-43	0.368668303103587	0.638	0.182	1.57280145200165e-39	6	Ehf
1.50238088142615e-43	0.430031852148139	0.858	0.374	1.78227443963585e-39	6	Ildr1
1.63311846953971e-43	0.605061645873104	0.879	0.467	1.93736844041495e-39	6	Slc39a13
1.64627688717153e-43	0.882970866752825	1	0.849	1.95297827125159e-39	6	Tmsb10
1.83000884512112e-43	0.371005334125712	0.752	0.274	2.17093949296718e-39	6	Sgpp2
3.55962736702228e-43	0.460720272585378	0.801	0.365	4.22278594549853e-39	6	Ranbp3l
3.71094663370993e-43	0.334352139627733	0.624	0.174	4.40229599157009e-39	6	Sim1
5.87008114413084e-43	0.613552985111669	0.965	0.671	6.96367726128242e-39	6	Tacc1
7.79808651909131e-43	0.787434189650386	0.986	0.827	9.25087003759802e-39	6	Bc1
7.86446817204388e-43	0.532733071274179	0.915	0.489	9.32961859249565e-39	6	St14
8.73547969375157e-43	0.630585747905673	0.929	0.601	1.03628995606975e-38	6	Anxa6
9.3907301972524e-43	0.343008988627297	0.702	0.231	1.11402232330005e-38	6	Abca4
1.1574988987713e-42	0.472083370904695	0.73	0.274	1.37314094361239e-38	6	Tfap2b
1.36064556996875e-42	0.46064558048916	1	0.999	1.61413383965392e-38	6	2010107E04Rik
1.48529604183779e-42	0.430802790723809	1	0.998	1.76200669443217e-38	6	Rpl30
2.00707283761532e-42	0.603748495985997	1	0.984	2.38099050726306e-38	6	Hcfc1r1
2.23912582791757e-42	0.663884127574853	0.979	0.784	2.65627496965861e-38	6	Slc9a3r2
2.39304025977019e-42	0.818598838446335	0.993	0.883	2.83886366016538e-38	6	Hist1h1c
2.58904217242896e-42	0.540807380165547	1	0.991	3.07138072915247e-38	6	Ndufc2
3.14169538950621e-42	0.27882470286333	0.525	0.118	3.72699324057122e-38	6	Lepr
3.24912744632878e-42	0.566829415643348	0.887	0.488	3.85443988957983e-38	6	2024-09-04
3.3515031029969e-42	0.60695685887722	0.993	0.876	3.97588813108522e-38	6	Mprip
3.77829028312419e-42	0.627258201894271	1	0.979	4.48218576287023e-38	6	Calm1
4.10660967872874e-42	0.507274243202319	1	0.992	4.87167106187591e-38	6	Eef1b2
4.97974436191614e-42	0.382903738660279	0.738	0.258	5.90747073654112e-38	6	AA986860
5.46920979637491e-42	0.291405976284801	0.574	0.152	6.48812358143956e-38	6	Gm12927
9.61287848116133e-42	0.664826129906051	0.986	0.735	1.14037577422017e-37	6	Tpm1
1.02504136462921e-41	0.453601010668352	1	0.998	1.21600657085963e-37	6	Atp5g2
1.05907798318303e-41	0.340621031216314	1	1	1.25638421145003e-37	6	Atp5e
1.0645703824444e-41	0.575434992120815	0.986	0.75	1.26289984469379e-37	6	Dmtn
1.39607246822202e-41	0.637589859423217	1	0.953	1.65616076905178e-37	6	Ctnna1
1.7665388593547e-41	0.278280834886111	0.489	0.102	2.09564504885248e-37	6	Pcsk6
1.89135059799708e-41	0.657410989603007	1	0.983	2.24370921440394e-37	6	Dynll1
2.47905771660499e-41	0.577630343857609	0.943	0.615	2.9409061692085e-37	6	Stard8
3.15391434160175e-41	0.384581335207899	0.695	0.244	3.74148858344216e-37	6	Vav3
4.15898734913697e-41	0.615976676403905	1	0.999	4.93380669228119e-37	6	S100a1
4.26253325503255e-41	0.432577515236629	1	0.997	5.05664320044511e-37	6	Rpl6
5.3775033936842e-41	0.394580654222267	1	0.998	6.37933227592756e-37	6	Slc25a3
5.53831918706828e-41	0.635304399236338	0.965	0.746	6.57010805161911e-37	6	1700011H14Rik
6.71439497548148e-41	0.374760779141563	1	0.999	7.96528675941368e-37	6	Rps15
8.67813234254969e-41	0.632705284276946	0.972	0.876	1.02948683979667e-36	6	Vegfb
9.44292917275403e-41	0.532788421005389	0.915	0.576	1.12021468776381e-36	6	Ntan1
1.80826337198091e-40	0.5650901680429	1	0.989	2.14514283818095e-36	6	Uba52
2.56035757382142e-40	0.497532826505512	0.901	0.498	3.03735218982435e-36	6	Tmem65
2.93488092151724e-40	0.55398112028602	0.872	0.517	3.4816492371959e-36	6	Lpin2
3.06351453153146e-40	0.419864234826513	1	0.998	3.63424728875578e-36	6	Rpl23a
3.12164322247305e-40	0.411946114153016	1	0.999	3.70320535481978e-36	6	Usmg5
3.30885059171619e-40	0.550501282358987	0.766	0.304	3.92528945695291e-36	6	Foxc1
3.71436401517308e-40	0.302826733968277	0.582	0.158	4.40635003119983e-36	6	2024-09-01
3.72933013198873e-40	0.744667347016677	1	0.84	4.42410433557823e-36	6	Emcn
4.09156427813381e-40	0.45432246453262	0.816	0.35	4.85382270315014e-36	6	Tmem30b
4.51929316495386e-40	0.318761352732679	1	0.999	5.36123748158476e-36	6	Cox7c
5.06301180346301e-40	0.405762313132655	1	0.999	6.00625090244817e-36	6	Rps18
5.92772226212921e-40	0.70016165897215	0.972	0.816	7.03205691956388e-36	6	Mturn
6.67080902114767e-40	0.597043287695841	0.936	0.611	7.91358074178748e-36	6	Ephx1
7.81358883510961e-40	0.463165920207361	1	0.998	9.26926043509053e-36	6	Rps28
7.86695090556137e-40	0.758916892621676	0.993	0.745	9.33256385926745e-36	6	Npnt
1.05819443287561e-39	0.645186516139672	0.993	0.904	1.25533605572034e-35	6	Smagp
1.10574235495859e-39	0.487095646233131	1	0.997	1.31174215568737e-35	6	Rpl3
1.11733492037779e-39	0.619538330342482	1	0.887	1.32549441604418e-35	6	Myo1c
1.75629397752971e-39	0.602606752568525	0.993	0.829	2.08349154554349e-35	6	Tnfrsf1a
2.30510874759714e-39	0.679449916955171	0.979	0.772	2.73455050727448e-35	6	Slc9a3
2.89735226811281e-39	0.289192897315804	0.624	0.186	3.43712899566222e-35	6	Sytl2
2.96428835173197e-39	0.570467884416154	0.879	0.512	3.51653527165963e-35	6	Mid1ip1
3.64695444476445e-39	0.941219929403999	0.986	0.866	4.32638205782407e-35	6	Fxyd4
3.77735999756406e-39	0.433367416611351	1	0.999	4.48108216511025e-35	6	Ndufc1
3.93141585198897e-39	0.33436157415218	0.525	0.135	4.66383862521452e-35	6	Tmem207
3.97157881868111e-39	0.425978468611834	1	0.999	4.7114839526014e-35	6	Rpl15
5.45880564743396e-39	0.263274938430259	0.532	0.135	6.4757811395509e-35	6	Plaur
7.80616244229804e-39	0.742174449825918	1	0.923	9.26045050529817e-35	6	Kng2
8.88947507414091e-39	0.504721716759458	0.816	0.4	1.05455842804534e-34	6	Prom1
9.10390845516234e-39	0.404493958110756	1	1	1.07999666003591e-34	6	Myl6
9.89151200092918e-39	0.405292345863494	0.816	0.36	1.17343006867023e-34	6	St5
1.18340276735972e-38	0.38211653675447	1	1	1.40387070291883e-34	6	Rplp2
1.21506528879845e-38	0.576166110018698	1	0.965	1.4414319521016e-34	6	Uqcc2
1.69845901937908e-38	0.365802084748383	1	0.999	2.0148819346894e-34	6	Rpl27a
1.74848740122929e-38	0.57496831884208	1	0.987	2.07423060407831e-34	6	Arhgdia
2.17028965256986e-38	0.433501307298362	1	0.998	2.57461461484363e-34	6	Rack1
2.34910951189082e-38	0.439495873589647	0.262	0.028	2.78674861395608e-34	6	Corin
2.64252914061014e-38	0.39337303042394	0.709	0.281	3.13483231950581e-34	6	Sphk1
4.75897646345971e-38	0.267716316530885	0.56	0.154	5.64557377860226e-34	6	Pdgfd
5.39663007669857e-38	0.431694062111	0.858	0.426	6.40202225998751e-34	6	Stk39
5.91224152717645e-38	0.372060295882292	0.716	0.273	7.01369212368942e-34	6	Neurl1b
7.43344505173796e-38	0.457819504403977	1	0.995	8.81829586487674e-34	6	Ubl5
1.04907269752795e-37	0.591733230071633	0.915	0.563	1.24451494107741e-33	6	Gm47708
1.4020490228698e-37	0.504596596941482	0.979	0.845	1.66325075583044e-33	6	Cox7a1
1.5896853986994e-37	0.454210215756434	0.851	0.41	1.8858437884771e-33	6	Sort1
1.70815941136981e-37	0.326635393848533	0.709	0.261	2.02638950970801e-33	6	Hmgn3
1.84137985610572e-37	0.305319597438058	1	0.999	2.18442892329821e-33	6	Uqcr11
2.19785279323489e-37	0.561733150162255	1	0.947	2.60731276861455e-33	6	Sumo2
3.23537471354448e-37	0.514499690288449	0.943	0.64	3.83812502267781e-33	6	Nipsnap2
3.27040213313529e-37	0.83083744423336	1	0.998	3.8796780505384e-33	6	Tmsb4x
4.08241353347063e-37	0.484810096951572	1	0.996	4.8429671747562e-33	6	Pgam1
4.80818163357758e-37	0.578781221557107	0.993	0.878	5.70394587191309e-33	6	Xbp1
5.15365300651939e-37	0.546608936041225	0.865	0.489	6.11377856163395e-33	6	Fam167b
5.9536133225536e-37	0.432574164044849	0.844	0.439	7.06277148454534e-33	6	Pfn2
6.03627608375535e-37	0.299275444672096	0.496	0.124	7.16083431815897e-33	6	Rhof
1.16867197615691e-36	0.346595631115151	1	0.999	1.38639556531494e-32	6	Atp5k
1.20607886212569e-36	0.557820323809901	0.965	0.762	1.43077135413971e-32	6	P3h2
1.92868966003547e-36	0.553652207884151	0.979	0.889	2.28800454370007e-32	6	Psme1
1.97217160306168e-36	0.557833863182231	0.901	0.648	2.33958717271208e-32	6	Caskin2
2.61019730098951e-36	0.572304348183925	0.965	0.713	3.09647705816385e-32	6	Timp2
3.40402102326479e-36	0.418990746596594	1	0.999	4.03819013989902e-32	6	Elob
4.89096946873457e-36	0.587329183980141	0.972	0.81	5.80215708075982e-32	6	Kifc3
6.27869919516084e-36	0.379970808709322	1	0.999	7.4484208552193e-32	6	Ndufb4
6.92938412020812e-36	0.570784518552441	1	0.898	8.22032838180289e-32	6	Selenom
8.16083476287818e-36	0.477913656933984	0.801	0.382	9.68119827920238e-32	6	Capg
8.51914963672955e-36	0.641149355795294	1	0.904	1.01062672140523e-31	6	Col18a1
9.8656903886917e-36	0.444598473648773	1	0.998	1.1703668508105e-31	6	Aes
1.12855560773859e-35	0.598906921109696	0.972	0.746	1.33880551746028e-31	6	Scnn1a
1.31549860891263e-35	0.276694056660589	0.631	0.207	1.56057599975305e-31	6	Fstl3
1.39282757850326e-35	0.566362789137965	1	0.975	1.65231135637842e-31	6	Mtch1
1.4146282258581e-35	0.423393462178041	1	0.999	1.67817346433547e-31	6	Pfdn5
1.41901567123471e-35	0.561842065290213	0.965	0.764	1.68337829078574e-31	6	Myl9
1.4536385643573e-35	0.320056897629568	0.617	0.206	1.72445142889706e-31	6	Nt5c3b
2.19306858947747e-35	0.542587004640531	0.865	0.475	2.60163726769712e-31	6	Cavin3
2.19578094712578e-35	0.3889385844277	0.716	0.28	2.60485493757531e-31	6	Tcf21
2.52840201683279e-35	0.712127393694076	1	0.973	2.99944331256874e-31	6	Defb1
2.70935613693611e-35	0.431931348793949	0.78	0.378	3.2141091852473e-31	6	Pacsin3
3.15763230135007e-35	0.394472068852467	0.759	0.312	3.74589919909159e-31	6	Rasl11b
3.17630135720098e-35	0.287830415747339	0.61	0.199	3.76804630004752e-31	6	P2ry2
3.65543347380124e-35	0.577847569682755	1	0.988	4.33644072997042e-31	6	H2-K1
4.23196195423613e-35	0.709921657272926	0.986	0.925	5.02037646631032e-31	6	Jund
4.32429073222305e-35	0.322713438962484	0.638	0.226	5.12990609563621e-31	6	Cdkl1
4.41459683422991e-35	0.391808471824576	1	0.999	5.23703622444694e-31	6	Rpsa
4.73210421458708e-35	0.309754092863287	0.688	0.24	5.61369522976465e-31	6	Scg5
5.1670417796628e-35	0.565824879442596	0.95	0.715	6.12966166321398e-31	6	Pbxip1
5.62084208927188e-35	0.555716982361868	1	0.983	6.66800497050324e-31	6	Mrpl20
6.52714172967006e-35	0.36892641197574	0.738	0.31	7.7431482339076e-31	6	St3gal4
7.34429189764249e-35	0.523708839516442	1	0.975	8.71253347817329e-31	6	Ywhaq
8.1064488622418e-35	0.299673494853561	0.546	0.143	9.61668028527745e-31	6	Penk
1.02927895114656e-34	0.317982003953291	0.617	0.209	1.22103361974517e-30	6	Lrrc66
1.32590839047944e-34	0.587460198890814	0.908	0.605	1.57292512362575e-30	6	Slc2a4
1.48728882684419e-34	0.450172698083837	1	0.996	1.76437073528526e-30	6	Ndufs8
1.58048810304909e-34	0.400528999018262	0.837	0.404	1.87493303664714e-30	6	C1qtnf4
1.63435668494382e-34	0.417838142671068	0.844	0.458	1.93883733534885e-30	6	Bag4
1.69038534878637e-34	0.473564246302692	0.887	0.559	2.00530413926527e-30	6	Chka
1.73529404587615e-34	0.298682810895763	1	0.999	2.05857932662288e-30	6	Uqcr10
1.90510007292048e-34	0.27524637193631	0.546	0.161	2.26002021650557e-30	6	Fads6
2.56158771919571e-34	0.362223781265766	1	0.999	3.03881151128187e-30	6	Gnas
2.57052268908047e-34	0.321870496892705	0.759	0.333	3.04941106605616e-30	6	Socs5
2.82158524793378e-34	0.546311866205254	1	0.992	3.34724657962384e-30	6	H3f3b
3.30954424976372e-34	0.521124779078402	1	0.817	3.9261123434947e-30	6	Arhgap24
3.3592867956728e-34	0.487555415007364	0.872	0.497	3.98512192570665e-30	6	Rab25
4.16853451017939e-34	0.387225358636793	1	0.999	4.94513248942581e-30	6	Slc25a5
4.93729770762735e-34	0.55933884658655	0.936	0.641	5.85711627055832e-30	6	Tmem204
4.99673280032879e-34	0.376817211205609	0.801	0.333	5.92762412103004e-30	6	Arg2
5.05103741420313e-34	0.273178277264697	0.603	0.191	5.99204568446917e-30	6	Cpne8
5.17569664745625e-34	0.256821422104439	0.574	0.17	6.13992893287735e-30	6	Gm16136
6.41893422272823e-34	0.803692072592756	1	0.99	7.6147816684225e-30	6	Egf
6.77967975422235e-34	0.457787729480084	1	0.993	8.04273409243398e-30	6	Mrps24
9.3277204750472e-34	0.30891257883668	0.56	0.169	1.10654747995485e-29	6	Fam84a
1.02555352418381e-33	0.543697500662134	0.993	0.91	1.21661414573926e-29	6	Rab11b
1.07005175741096e-33	0.382350115685628	0.624	0.204	1.26940239981662e-29	6	Lcn2
1.6117531148087e-33	0.510776031920991	0.993	0.979	1.91202272009756e-29	6	Higd1a
1.72380952555902e-33	0.488070272313729	0.95	0.724	2.04495524017067e-29	6	Lsm6
2.23899941584633e-33	0.484511463389201	0.887	0.55	2.6561250070185e-29	6	Bicdl1
2.28290273046267e-33	0.37143239126377	0.901	0.507	2.70820750914787e-29	6	Rangrf
2.7869025193706e-33	0.473865189410113	0.986	0.774	3.30610245872935e-29	6	Pdrg1
3.66743971041891e-33	0.415852859316421	0.872	0.477	4.35068372846995e-29	6	Vasp
3.81905950245359e-33	0.536476676441194	0.986	0.914	4.53055028776069e-29	6	Spint1
5.05511381896394e-33	0.496947051066736	0.908	0.507	5.99688152343692e-29	6	Tacstd2
5.71357832964544e-33	0.453566745752682	0.851	0.479	6.77801797245839e-29	6	Pdgfra
8.34408841789126e-33	0.284901734564252	0.574	0.185	9.89859209014441e-29	6	Fam189a2
8.41628756749599e-33	0.506331201031177	0.993	0.944	9.9842419413205e-29	6	Sptan1
8.49752033590737e-33	0.773061883279793	0.95	0.778	1.00806083744869e-28	6	Rgcc
8.56800038757808e-33	0.501028384230141	0.936	0.667	1.01642188597839e-28	6	Iqgap1
9.07335521045233e-33	0.436547368355943	0.858	0.486	1.07637212861596e-28	6	Chst15
1.09072594072014e-32	0.52195007323071	0.979	0.823	1.2939281834763e-28	6	Crb3
1.1470479547517e-32	0.485254995372806	1	0.934	1.36074298872194e-28	6	Eps8l2
1.2876816110626e-32	0.317036036624682	0.716	0.274	1.52757669520357e-28	6	Hspb2
1.55632836824775e-32	0.359175324182981	0.752	0.335	1.8462723432523e-28	6	Rap1gap2
1.76721197076446e-32	0.391551452792855	0.801	0.391	2.09644356091788e-28	6	1110019B22Rik
1.82693280066908e-32	0.374551070949724	0.837	0.444	2.16729038143373e-28	6	Tgfbr3
1.91620082874961e-32	0.544357215242349	0.929	0.616	2.27318904314566e-28	6	Ckmt1
3.92785655784475e-32	0.488210652642833	1	0.959	4.65961623457123e-28	6	1110008P14Rik
4.01137733145741e-32	0.45591034300183	0.915	0.554	4.75869692830792e-28	6	Bex3
4.55402539429601e-32	0.548787677024305	0.965	0.753	5.40244032525335e-28	6	Lad1
5.73316118858328e-32	0.51478702702026	0.986	0.884	6.80124911801634e-28	6	Tuba1b
6.30531466712096e-32	0.510272568733296	0.993	0.927	7.4799947896056e-28	6	Srp14
8.07084942112808e-32	0.313890853166016	0.66	0.243	9.57444866828424e-28	6	Lmo2
1.00089669442435e-31	0.430415295561036	1	0.993	1.18736374859561e-27	6	D8Ertd738e
1.13293861932439e-31	0.318470543985948	0.631	0.241	1.34400508410453e-27	6	Ninl
1.16727530428894e-31	0.298636878127649	0.652	0.246	1.38473869347797e-27	6	Ampd3
1.46287628932156e-31	0.284048042960773	0.574	0.199	1.73541014202217e-27	6	Fam117a
2.67420391239829e-31	0.441145894460699	1	0.989	3.17240810127809e-27	6	Pnkd
3.2121091290299e-31	0.457795953813428	0.816	0.492	3.81052505976817e-27	6	Ppargc1a
3.37501048942415e-31	0.327092807716639	0.617	0.209	4.00377494360387e-27	6	Fam174b
3.68960978373498e-31	0.474302260477734	0.979	0.814	4.3769840864448e-27	6	Becn1
3.81456209301235e-31	0.26068607915379	0.617	0.212	4.52521501094055e-27	6	Lurap1
4.00626684458896e-31	0.437285412133468	0.865	0.501	4.75263435773588e-27	6	Cldn7
4.53933818635373e-31	0.341665117759895	0.773	0.369	5.38501689047143e-27	6	Cdc42ep2
4.76408270494599e-31	0.454205894238255	0.901	0.605	5.65163131287742e-27	6	Cab39l
5.41976647677295e-31	0.252646936584465	0.574	0.18	6.42946897139575e-27	6	Hoxb9
5.95886654381389e-31	0.369691564347033	0.759	0.376	7.06900338092642e-27	6	Fhl2
7.23308976229084e-31	0.401961918132323	0.702	0.309	8.58061438500562e-27	6	Ak1
7.84823950593132e-31	0.283264680414334	0.617	0.23	9.31036652588632e-27	6	Rem1
1.10578497198105e-30	0.333515778993374	1	0.997	1.31179271226112e-26	6	Rps17
1.11584668401782e-30	0.485507797046255	1	0.978	1.32372892125033e-26	6	Gabarapl2
1.25258866920713e-30	0.623602450908953	1	0.972	1.48594593828042e-26	6	S100a11
1.36173396759068e-30	0.515407644988176	1	0.988	1.61542500575282e-26	6	Gnb2
1.59083848753216e-30	0.35278657526206	0.78	0.376	1.8872116977594e-26	6	Fam53b
1.73547915959978e-30	0.293464535539384	1	1	2.05879892703322e-26	6	Ndufa4
1.91727416414476e-30	0.498205322292159	0.943	0.768	2.27446234092493e-26	6	Aktip
1.98426949055574e-30	0.36701929361458	1	0.998	2.35393889664628e-26	6	Rps6
2.3165396629004e-30	0.42352833564168	0.865	0.544	2.74811100209874e-26	6	Bag3
3.68933979892287e-30	0.429492566553338	1	0.99	4.3766638034622e-26	6	Cfl1
3.78918041868831e-30	0.41244353574579	1	0.996	4.49510473068994e-26	6	Prdx2
5.12738072193152e-30	0.349898788755374	0.759	0.367	6.08261175042736e-26	6	Cuedc1
5.29277474807101e-30	0.373870594561114	0.823	0.437	6.27881868363664e-26	6	Syngr1
7.45896176055188e-30	0.298920998477809	0.709	0.296	8.8485663365427e-26	6	Il17re
8.46491826574376e-30	0.430368952185724	0.887	0.582	1.00419325386518e-25	6	Galnt18
9.51938486701708e-30	0.393827798804805	0.78	0.392	1.12928462677424e-25	6	Mal2
9.7754450180369e-30	0.383707689657143	0.745	0.351	1.15966104248972e-25	6	Fam129b
9.90460270172906e-30	0.592178461498198	0.986	0.915	1.17498301850612e-25	6	Cfh
1.09249917754667e-29	0.438159044403599	0.858	0.528	1.29603177432362e-25	6	Enah
1.09344317613896e-29	0.376264133965489	0.596	0.215	1.29715163985365e-25	6	Ptpn14
1.15385353358893e-29	0.459210265471327	1	0.934	1.36881644689655e-25	6	Tprgl
1.18083784261305e-29	0.353282831161741	0.702	0.298	1.40082793269187e-25	6	Sh3bp4
1.29912144735289e-29	0.528777221955479	1	0.889	1.54114777299473e-25	6	Wnk4
1.39083101540727e-29	0.429330261707849	1	0.927	1.64994283357765e-25	6	Rpp21
1.75908500507651e-29	0.458601210448599	1	0.956	2.08680254152227e-25	6	Pop5
2.36468877324099e-29	0.550860177952518	0.95	0.761	2.80523029169579e-25	6	Rhob
2.40201340024808e-29	0.401760747827026	0.894	0.583	2.8495084967143e-25	6	Adcy6
2.56058771363003e-29	0.465605425244762	0.993	0.95	3.0376252046793e-25	6	Gnb1
2.5705121372432e-29	0.343631769914631	0.667	0.29	3.04939854841161e-25	6	Hoxd10
2.93791964078331e-29	0.452015787983766	0.908	0.665	3.48525406986124e-25	6	Rras
3.43977730084886e-29	0.627412733232626	0.993	0.869	4.080607811997e-25	6	Tmem213
5.5496352529378e-29	0.480463423031251	0.965	0.713	6.58353230056011e-25	6	Ahnak
8.61697693350742e-29	0.489267247576112	1	0.921	1.02223197362199e-24	6	Sri
9.04230037241492e-29	0.269828868203372	0.582	0.2	1.07268809317958e-24	6	Tmem171
1.06709146883469e-28	0.332017892981661	1	0.998	1.2658906094786e-24	6	Rpl7a
1.08524727223059e-28	0.678044163124623	1	0.967	1.28742883904715e-24	6	Ecm1
1.21761984108375e-28	0.504628722049429	0.957	0.817	1.44446241747766e-24	6	Thap4
1.98381997728667e-28	0.416171529488543	0.936	0.65	2.35340563905518e-24	6	Mrps25
2.00682148747668e-28	0.288747450499915	0.567	0.199	2.38069233059358e-24	6	S1pr3
2.11490402085306e-28	0.436230357227988	0.688	0.288	2.50891063993799e-24	6	Cxcl14
2.36675167936098e-28	0.356977712280735	0.702	0.324	2.80767751722593e-24	6	Rilpl1
2.46278372766839e-28	0.405414952717974	0.858	0.552	2.92160033613301e-24	6	Top3b
2.69556249177532e-28	0.336429626160343	0.688	0.319	3.19774578399307e-24	6	Elf3
2.73148053615042e-28	0.277899652072279	1	1	3.24035536003524e-24	6	Rpl35a
2.7526296708769e-28	0.317125471207436	0.73	0.349	3.26544457856127e-24	6	Arrdc2
2.89336332460627e-28	0.690515907090806	1	0.964	3.43239691198042e-24	6	Mgp
2.91388031679381e-28	0.519410520059868	0.965	0.848	3.45673621981249e-24	6	S100a13
3.53381398957688e-28	0.382457867123934	1	0.995	4.19216353583505e-24	6	Ndufs7
3.72102410063746e-28	0.296955734608457	0.596	0.227	4.41425089058621e-24	6	Fgfbp1
3.75816034357034e-28	0.288060208971983	1	0.999	4.4583056155775e-24	6	Atp5d
3.78935064180016e-28	0.385921826755208	1	1	4.49530666636753e-24	6	mt-Atp6
4.57358212176205e-28	0.481940114551647	0.915	0.657	5.42564047104632e-24	6	Aebp1
4.96726455834561e-28	0.461157642955569	0.936	0.805	5.89266594556539e-24	6	Manf
5.88680606618495e-28	0.382823490404099	0.844	0.485	6.98351803631521e-24	6	Capn1
5.9303969738727e-28	0.534083281351743	0.95	0.875	7.03522993010518e-24	6	Mff
6.42383347011313e-28	0.365111415134478	1	0.998	7.6205936455952e-24	6	Ndufb7
7.7205431383611e-28	0.277887262362586	0.61	0.223	9.15888032503777e-24	6	L1cam
1.13059698874657e-27	0.397842647082111	0.851	0.541	1.34122720775006e-23	6	Hoxb7
1.13243544645193e-27	0.357782352422306	0.745	0.361	1.34340817012592e-23	6	Fam107a
1.18951657688652e-27	0.38614896410542	0.716	0.311	1.41112351516048e-23	6	Nbl1
1.20366566985541e-27	0.414996041226282	0.858	0.548	1.42790858414947e-23	6	Nfkbia
1.26109439125268e-27	0.460816665366886	0.993	0.954	1.49603627634305e-23	6	Cyhr1
1.34428074213693e-27	0.376505459522821	1	0.999	1.59472024439704e-23	6	Cycs
1.41267663153394e-27	0.387826943752536	0.823	0.504	1.67585828798871e-23	6	Slc45a4
1.43364736378699e-27	0.332710617681322	1	0.985	1.7007358676605e-23	6	Hadhb
1.57300847721586e-27	0.378546414994478	1	0.995	1.86605995652118e-23	6	H3f3a
1.69297201858762e-27	0.369190017184322	0.709	0.344	2.0083727056505e-23	6	Scarf2
1.7844428717925e-27	0.434494599446645	0.922	0.715	2.11688457880744e-23	6	Elovl7
1.83431558946975e-27	0.647201536190985	0.986	0.861	2.17604858378797e-23	6	H2-Eb1
1.90161557422073e-27	0.964887451683219	0.965	0.947	2.25588655569805e-23	6	Igfbp5
1.99817420350292e-27	0.422533498433651	1	0.972	2.37043405761552e-23	6	Naa38
2.30622113104424e-27	0.471042946737134	0.879	0.629	2.73587012775778e-23	6	Tmem50b
2.34899015268374e-27	0.315456544868815	0.681	0.298	2.78660701812872e-23	6	Efemp2
2.95856849896435e-27	0.40209907839093	0.773	0.402	3.50974981032141e-23	6	Bst2
3.53145915071943e-27	0.380664588112384	0.794	0.426	4.18936999049846e-23	6	Gcgr
5.7881489219581e-27	0.431184641651504	0.957	0.817	6.86648106611889e-23	6	Cobll1
6.1985427598831e-27	0.304713881507023	0.695	0.307	7.35333127604932e-23	6	Fmnl3
7.80783666335854e-27	0.341827321117812	0.766	0.419	9.26243663374223e-23	6	Wtip
9.3250606084121e-27	0.379126277732291	0.887	0.589	1.10623193997593e-22	6	Diaph1
1.26494440659533e-26	0.469246984363504	0.879	0.651	1.50060354954404e-22	6	Pax8
1.44139536908078e-26	0.362466332826727	0.652	0.287	1.70992732634053e-22	6	Tmem119
1.84076735929576e-26	0.369998710280484	0.879	0.616	2.18370231833256e-22	6	Arhgef18
1.89170574144055e-26	0.361361122592194	0.78	0.426	2.24413052107092e-22	6	Ssbp4
2.03365835374386e-26	0.481209081710764	0.936	0.801	2.41252890504634e-22	6	Coq7
2.17803266389072e-26	0.435157868205176	0.936	0.828	2.58380014917356e-22	6	Fkbp3
2.43562703145351e-26	0.346706478945725	0.816	0.445	2.88938434741329e-22	6	Gngt2
2.89673158560163e-26	0.441820170881305	0.979	0.938	3.43639267999921e-22	6	Fam162a
2.9319580508389e-26	0.452062589349414	1	0.979	3.47818183571018e-22	6	Mrpl42
4.0699922722057e-26	0.424235990343775	0.993	0.956	4.82823183251762e-22	6	Ube2m
4.1997533112102e-26	0.3572991346008	1	0.997	4.98216735308866e-22	6	Rpl36a
4.33870274941626e-26	0.450299849373873	0.986	0.902	5.14700307163251e-22	6	Pacsin2
4.94910180901061e-26	0.27627806018687	0.589	0.237	5.87111947602929e-22	6	Mboat2
5.5689917531527e-26	0.556133012790697	0.993	0.974	6.60649491676504e-22	6	Car2
6.19713763208941e-26	0.387556849516679	0.759	0.411	7.35166437294766e-22	6	Misp
6.26403846067361e-26	0.450903807778561	0.972	0.815	7.4310288258971e-22	6	Anxa4
6.31528251645667e-26	0.533303625740131	1	0.99	7.49181964927255e-22	6	Txnip
6.80869198123145e-26	0.4827512023542	0.957	0.794	8.07715129733487e-22	6	Arpc1b
7.3251634547599e-26	0.332471321046278	0.865	0.538	8.68984140638167e-22	6	Tmem246
7.64853504695656e-26	0.464797249464742	0.794	0.41	9.07345712620456e-22	6	Avpr2
8.0131592169139e-26	0.527474444513256	0.986	0.853	9.50601077902496e-22	6	Gdpd3
8.93462716642906e-26	0.307989954150819	1	0.999	1.05991482075348e-21	6	Rpl10a
9.59674569088701e-26	0.43577034419284	0.972	0.918	1.13846194130993e-21	6	Atp6v1d
1.1063491162715e-25	0.519855637462002	0.993	0.99	1.31246195663288e-21	6	H2-D1
1.19212380601213e-25	0.444566980126687	0.922	0.703	1.41421647107219e-21	6	Zfp467
1.59139210662211e-25	0.306096904329603	0.645	0.297	1.88786845608581e-21	6	Rassf6
1.67843117669632e-25	0.296081515147497	0.631	0.269	1.99112290491485e-21	6	Sh2d4a
1.83032411032071e-25	0.421384681372607	0.929	0.718	2.17131349207346e-21	6	Mpnd
1.99885575247471e-25	0.420276037917973	0.78	0.467	2.37124257916074e-21	6	Cebpd
2.32544341443109e-25	0.497266282769654	0.972	0.894	2.75867352253961e-21	6	Tmem50a
2.78966766686967e-25	0.447431378206002	0.993	0.951	3.30938275320749e-21	6	Tex264
2.81619640646446e-25	0.407127214830274	0.922	0.71	3.34085379698879e-21	6	Tsc22d4
3.82636437877069e-25	0.31758265688127	0.582	0.235	4.53921606253566e-21	6	Irf7
3.86973512584538e-25	0.311956254007821	0.738	0.385	4.59066677979038e-21	6	Plp2
4.29654844165841e-25	0.29139215739876	0.645	0.291	5.09699541633937e-21	6	Shroom3
4.43084211374736e-25	0.441504663202711	0.979	0.856	5.2563079995385e-21	6	Mxd4
4.55089246872564e-25	0.339054882043241	1	0.999	5.39872373564922e-21	6	Ldhb
4.76545339254498e-25	0.264402868122094	0.667	0.31	5.6532573595761e-21	6	Dysf
5.45042488534175e-25	0.392283277323842	1	0.972	6.46583904148092e-21	6	Trir
5.50704357813166e-25	0.415121876098093	1	0.945	6.53300579673759e-21	6	Mrps16
5.82522119343356e-25	0.354585962692211	1	0.993	6.91045990177023e-21	6	Sem1
6.04106583757416e-25	0.328319587003572	0.702	0.368	7.16651640311423e-21	6	Tmed6
6.73257746194153e-25	0.337823064860814	0.773	0.436	7.98685664310124e-21	6	Nrbp2
6.82022770671498e-25	0.328828647171496	1	0.996	8.09083612847598e-21	6	Gng5
8.10845745147235e-25	0.395530262789169	0.879	0.647	9.61906307468165e-21	6	Osbp
1.02520121730013e-24	0.380329452152684	0.837	0.527	1.21619620408315e-20	6	Hoxb6
1.09699089077267e-24	0.457395823466626	0.972	0.814	1.30136029372362e-20	6	Dag1
1.34758318550611e-24	0.401948970981092	0.95	0.763	1.59863793296589e-20	6	Mavs
1.35901898922525e-24	0.548407921660612	0.787	0.5	1.61220422691791e-20	6	C1qb
1.36673090695859e-24	0.390554375520108	0.872	0.527	1.62135287492497e-20	6	Bsnd
1.38926555624607e-24	0.430485548723314	1	0.936	1.64808572937471e-20	6	Sub1
1.49911378681513e-24	0.332017595193161	1	0.998	1.77839868529878e-20	6	Rpl10
1.56778098878147e-24	0.426475200459187	1	0.977	1.85985858699146e-20	6	Eif3f
1.94335770609953e-24	0.297909348054529	1	0.998	2.30540524674588e-20	6	Ndufs6
1.98285587630052e-24	0.368525655691192	0.78	0.433	2.35226192605531e-20	6	Ehd4
2.48301778290872e-24	0.25296950911151	0.631	0.279	2.94560399586461e-20	6	Itpripl2
2.65021256232551e-24	0.309002755087305	0.823	0.526	3.14394716268675e-20	6	Casp6
2.81875215591642e-24	0.281734856239098	0.56	0.212	3.34388568256365e-20	6	Eprn
2.82922511359236e-24	0.352857282631313	0.851	0.531	3.35630975225461e-20	6	Tanc1
2.93727679305782e-24	0.276673177235393	0.667	0.303	3.48449145960449e-20	6	Mecom
3.26808886657654e-24	0.30153451410689	0.638	0.294	3.87693382241975e-20	6	Scn1b
3.46904880709449e-24	0.278591218473624	0.638	0.29	4.11533259985619e-20	6	Ctnnal1
3.68129545398304e-24	0.489884959938967	0.73	0.378	4.36712079706008e-20	6	Rgs5
4.21603612780871e-24	0.357506300480738	0.851	0.514	5.00148365841947e-20	6	Prss23
4.73320358179817e-24	0.333094206471609	0.801	0.458	5.61499940908717e-20	6	Sptbn2
5.13641418241831e-24	0.491687814170408	0.943	0.706	6.09332814460284e-20	6	Adgrl4
5.28519571862089e-24	0.386621742149412	0.809	0.476	6.26982768099997e-20	6	Fn1
5.35389986554204e-24	0.323423163162495	0.688	0.369	6.35133141049252e-20	6	Dnajc9
5.6517898637235e-24	0.273193343167763	0.539	0.211	6.70471831533519e-20	6	Sh3pxd2a
1.01929523741699e-23	0.397543955814308	0.936	0.75	1.20918994014777e-19	6	Ube2n
1.1379176139621e-23	0.329817260119537	1	0.998	1.34991166544324e-19	6	Ndufs2
1.16212632748984e-23	0.340212928571324	0.809	0.479	1.3786304623012e-19	6	Ermp1
1.3004310426856e-23	0.449416563440177	0.993	0.938	1.54270134593793e-19	6	Nampt
1.4143446995717e-23	0.393272050705775	1	0.98	1.6778371171019e-19	6	Polr1d
1.58854181990247e-23	0.343030282589642	0.844	0.583	1.8844871609503e-19	6	Slc4a2
1.59451714667009e-23	0.386513980024632	1	0.995	1.89157569109473e-19	6	Tspo
1.62658800233148e-23	0.434238022620149	0.957	0.84	1.92962134716583e-19	6	Hsph1
1.63509935111549e-23	0.465562726687402	0.972	0.84	1.93971836022831e-19	6	Plpp1
1.65518510241749e-23	0.385928012792966	1	0.981	1.96354608699787e-19	6	H2afz
1.72405188158922e-23	0.427527084925807	0.965	0.835	2.04524274712929e-19	6	Shmt1
1.79679342596366e-23	0.545781738641637	1	0.992	2.13153604122069e-19	6	Ly6e
1.81823079622734e-23	0.258714723283059	0.596	0.255	2.1569671935645e-19	6	Mrc2
2.32679394064734e-23	0.484027127009243	0.674	0.313	2.76027565178994e-19	6	Slc4a1
2.60859650667826e-23	0.258031238872697	0.539	0.204	3.09457803587241e-19	6	Phgdh
2.71149872004377e-23	0.572164209156322	0.887	0.711	3.21665093158793e-19	6	Tm4sf1
2.78725938240393e-23	0.389552652018201	0.752	0.446	3.30652580534578e-19	6	Cldn15
2.88753303925869e-23	0.418587246274245	0.957	0.861	3.42548044447259e-19	6	Atp1b3
2.92382250945426e-23	0.467523390992702	0.979	0.95	3.46853064296559e-19	6	Ndrg2
3.08219586294284e-23	0.301761398039435	0.78	0.445	3.65640895220909e-19	6	Cd59a
3.12933165310496e-23	0.390362361228917	0.844	0.583	3.71232614007841e-19	6	0610040J01Rik
3.34831493665535e-23	0.412169727828262	0.837	0.585	3.97210600935424e-19	6	Svbp
3.53858222676351e-23	0.416782576288928	0.993	0.91	4.19782009560955e-19	6	Guk1
4.12834420196978e-23	0.297066482735439	0.787	0.463	4.89745472679675e-19	6	Snx21
4.44207716324447e-23	0.970505605677479	1	0.998	5.26963613875692e-19	6	Hbb-bs
5.15950803336973e-23	0.398894215358818	0.908	0.748	6.12072437998652e-19	6	Fam96b
5.54727770717393e-23	0.308619532934963	0.78	0.433	6.58073554402043e-19	6	Tnfaip2
5.57883892957566e-23	0.376269579182085	1	0.963	6.61817662215561e-19	6	Ostf1
5.72398438193104e-23	0.363015674560998	1	0.984	6.79036267228479e-19	6	Arf1
5.82623163048156e-23	0.404484245490644	0.823	0.529	6.91165858324028e-19	6	Cald1
5.86383188151483e-23	0.885170703979789	0.986	0.974	6.95626376104104e-19	6	Aqp2
6.23385332610137e-23	0.446247850480197	0.95	0.858	7.39522020075405e-19	6	Cdipt
6.37382118842149e-23	0.322137345816052	0.681	0.358	7.56126407582442e-19	6	Slc16a5
6.98822731128124e-23	0.257864027698534	0.496	0.182	8.29013405937293e-19	6	Stap2
8.95875220933674e-23	0.399273884284378	0.993	0.984	1.06277677459362e-18	6	Cox14
9.7367307650571e-23	0.265228507131152	0.617	0.27	1.15506837065872e-18	6	Impa2
1.33010620764142e-22	0.333220196726606	0.879	0.605	1.57790499412501e-18	6	Slc1a5
1.46305023347802e-22	0.387110517170767	0.858	0.682	1.73561649197497e-18	6	Mxi1
1.60414982744307e-22	0.383390615130855	0.872	0.574	1.90300294029571e-18	6	Tspan1
1.76530408671126e-22	0.412221624180941	0.766	0.453	2.09418023806557e-18	6	C1qa
1.79313795813067e-22	0.40886465983644	0.986	0.888	2.12719955973042e-18	6	Trak2
1.84327481079209e-22	0.409232288052035	0.929	0.781	2.18667690804265e-18	6	Slc25a12
1.86343734044305e-22	0.267342842226755	0.638	0.303	2.21059571696759e-18	6	Cyth3
1.91449707874184e-22	0.257396544221922	0.617	0.276	2.27116788451144e-18	6	Smarcd3
2.08260973918458e-22	0.402652434267487	0.95	0.8	2.47059993359467e-18	6	Mrps23
2.20140608181715e-22	0.420066427433819	1	0.936	2.61152803485968e-18	6	Clic1
2.30147463738472e-22	0.380343557679304	0.993	0.98	2.7302393623295e-18	6	Ninj1
2.43120998369763e-22	0.344291965932828	1	0.995	2.8841444036605e-18	6	Ogdh
2.61136557070353e-22	0.393801813953366	0.972	0.881	3.0978629765256e-18	6	Churc1
2.80361106616926e-22	0.29374523138844	0.61	0.281	3.3259238077966e-18	6	4930523C07Rik
2.96686735121027e-22	0.394774891304543	0.908	0.726	3.51959473874074e-18	6	Cmc2
3.02371453028493e-22	0.383723795709577	0.986	0.9	3.58703254727701e-18	6	Tomm22
3.40314414658295e-22	0.400099642980984	0.979	0.872	4.03714990109135e-18	6	Nptn
4.29228856662675e-22	0.354760469584205	0.858	0.58	5.09194192658932e-18	6	Tspan9
4.51904038687714e-22	0.442829055075072	1	0.979	5.36093761095235e-18	6	Apoe
4.94640502134305e-22	0.330411468760976	0.901	0.679	5.86792027681927e-18	6	Phc2
4.9634060076706e-22	0.379436435291176	0.915	0.704	5.88808854689963e-18	6	Oaf
5.21466659992717e-22	0.255984238540536	0.752	0.407	6.1861589874936e-18	6	Emilin1
5.29083055796748e-22	0.389246456900676	0.723	0.395	6.27651229091683e-18	6	Id4
5.4910947208659e-22	0.309028536753677	0.645	0.335	6.51408566736321e-18	6	Slc12a4
5.56702011970946e-22	0.397996785218796	0.915	0.725	6.60415596801133e-18	6	Naa20
5.88670505432049e-22	0.432154224783314	0.908	0.737	6.9833982059404e-18	6	Smtn
6.05116549986636e-22	0.31027217516978	0.695	0.366	7.17849763249147e-18	6	Abhd6
6.96108879403486e-22	0.379118803722011	0.787	0.506	8.25793963636355e-18	6	Stim1
7.09285175956154e-22	0.383993398242658	0.993	0.926	8.41425004236786e-18	6	Trp53inp2
7.56552289691331e-22	0.38913984660899	0.993	0.944	8.97497981260826e-18	6	Itgb1
7.84021268451996e-22	0.384818173782978	0.844	0.535	9.30084430764603e-18	6	AU021092
8.97061275554738e-22	0.320677153114912	0.901	0.685	1.06418379119059e-17	6	Eif4ebp1
9.05268128488567e-22	0.411798888924697	0.95	0.74	1.07391958082599e-17	6	Lgals3
9.08308213224589e-22	0.306374622859563	0.766	0.463	1.07752603334833e-17	6	Dock8
9.90740018754383e-22	0.393967695093174	0.773	0.515	1.17531488424832e-17	6	St3gal6
1.04747241334754e-21	0.306772283978508	0.695	0.366	1.24261652395418e-17	6	Mpzl1
1.07539077389148e-21	0.329412639875876	0.929	0.69	1.27573607506747e-17	6	Pea15a
1.08835580297222e-21	0.383363443444083	0.929	0.785	1.29111648906595e-17	6	Mif4gd
1.13798530914994e-21	0.307507657241997	0.844	0.544	1.34999197224458e-17	6	Irf2bpl
1.19216211273659e-21	0.352515814845711	0.674	0.366	1.41426191433941e-17	6	Gm13889
1.46960459465037e-21	0.276108791359369	0.709	0.382	1.74339193063373e-17	6	Anks1
1.52259938236254e-21	0.47514347293063	0.972	0.821	1.80625964729668e-17	6	H2-Aa
1.63479329101796e-21	0.359892751582495	0.83	0.587	1.93935528113461e-17	6	Ephb4
1.76968817054021e-21	0.270655207674739	0.667	0.348	2.09938107671185e-17	6	Abhd8
2.01141641721058e-21	0.379983989695936	0.993	0.931	2.38614329573691e-17	6	Ppp2r1a
2.25401649702093e-21	0.342289100884213	0.631	0.309	2.67393977041593e-17	6	Anxa3
2.71132819684194e-21	0.301512985235596	0.844	0.554	3.21644863991359e-17	6	Piezo1
3.541295663579e-21	0.273975410492781	0.468	0.173	4.20103904570377e-17	6	Isg15
4.05712641118019e-21	0.279882293351514	1	0.998	4.81296906158306e-17	6	Oaz1
4.7124350575929e-21	0.340384464312764	0.993	0.896	5.59036170882246e-17	6	Ppp1r14b
4.78123170105313e-21	0.305387573863668	0.745	0.453	5.67197516695933e-17	6	Ppp1r9b
4.81503951110049e-21	0.290578396501991	0.702	0.398	5.71208137201851e-17	6	Luzp1
4.87451823846856e-21	0.275306406269301	0.787	0.447	5.78264098629525e-17	6	Gsto1
5.05402720734698e-21	0.400785122543392	0.887	0.682	5.99559247607572e-17	6	Tns3
5.18984426863691e-21	0.329831877241398	0.979	0.921	6.15671225588397e-17	6	Ppp2r5a
5.41322490762095e-21	0.378296315414395	1	0.984	6.42170870791073e-17	6	0610012G03Rik
5.50984738007261e-21	0.291689152748085	0.66	0.355	6.53633194698014e-17	6	Pcsk7
6.50492930414183e-21	0.367172327128019	0.865	0.644	7.71679763350346e-17	6	Flna
6.96758878507498e-21	0.3848138504839	0.965	0.797	8.26565057573445e-17	6	Sh3bgrl3
8.55275809356939e-21	0.373908474983588	0.858	0.669	1.01461369264014e-16	6	Lzts3
8.89374940058275e-21	0.398708654491666	0.986	0.946	1.05506549139113e-16	6	Acsl1
8.90344019077513e-21	0.384837215286082	0.766	0.498	1.05621510983165e-16	6	Siva1
9.99916845707534e-21	0.410216632735228	0.993	0.944	1.18620135406285e-16	6	Jup
1.16373728948636e-20	0.60410575123322	1	0.967	1.38054154651767e-16	6	Cd74
1.16425674795985e-20	0.279912896061592	0.766	0.458	1.38115778010477e-16	6	Pls3
1.42797593382536e-20	0.353989040209993	1	0.986	1.69400785029702e-16	6	Laptm4a
1.47518690524665e-20	0.267720897916673	0.645	0.33	1.7500142256941e-16	6	Mxra8
1.55874446746689e-20	0.27920352236102	0.681	0.371	1.84913856175597e-16	6	Ercc1
1.67588311506448e-20	0.37814116814965	0.979	0.931	1.98810013940099e-16	6	Elof1
1.86632103207001e-20	0.448784223040385	0.887	0.767	2.21401664034465e-16	6	Gadd45g
1.95057334930909e-20	0.278894480384428	0.652	0.337	2.31396516428537e-16	6	Ptpn18
1.95492702807542e-20	0.404296343489979	1	0.916	2.31912993340587e-16	6	Crip1
2.02149057391273e-20	0.280286737813608	0.709	0.412	2.39809426783267e-16	6	Il34
2.11405515543952e-20	0.824224558286276	1	0.986	2.5079036308979e-16	6	Hba-a1
2.18765581260529e-20	0.350565054784955	0.908	0.706	2.59521609049366e-16	6	Nfyc
2.50537719128903e-20	0.374314530109451	0.908	0.728	2.97212896202617e-16	6	Lamb2
2.59559840062968e-20	0.37001851195896	0.965	0.908	3.07915838266699e-16	6	Mrpl23
2.60571063684508e-20	0.357036076181134	0.943	0.816	3.09115452848932e-16	6	Hnrnpa1
2.65562460890321e-20	0.41611019542378	0.624	0.296	3.15036747354187e-16	6	Aqp6
2.71304428528987e-20	0.354108915927966	0.943	0.832	3.21848443563937e-16	6	Hmox2
3.28868811205005e-20	0.304274951070858	0.759	0.473	3.90137070732497e-16	6	Ocln
3.44089168140634e-20	0.350587711298054	1	0.996	4.08192980165234e-16	6	Ddx5
3.85531551022534e-20	0.280340060239852	0.617	0.304	4.57356078978032e-16	6	Cadm4
4.20905959051962e-20	0.784675776617908	1	0.98	4.99320739223343e-16	6	Hba-a2
5.0710476633934e-20	0.319635866322096	0.468	0.175	6.01578384308359e-16	6	S100a4
6.79484634688033e-20	0.431270219241565	0.993	0.941	8.06072622130414e-16	6	Ccnd1
6.94698402729068e-20	0.295887740979665	1	0.998	8.24120715157493e-16	6	Ubc
7.14756305568575e-20	0.395422388585339	0.972	0.958	8.47915405296e-16	6	Snrpb
7.43613553113965e-20	0.345370982194275	1	0.972	8.82148758059097e-16	6	Polr2f
8.95168659465607e-20	0.354162290740678	0.901	0.696	1.06193858072405e-15	6	Lrp1
1.00372479114886e-19	0.351207538435483	0.979	0.898	1.19071871973989e-15	6	Banf1
1.03125466097086e-19	0.359680619923899	0.965	0.762	1.22337740430973e-15	6	Pkig
1.20930057631046e-19	0.342778603765938	0.794	0.563	1.4345932736771e-15	6	Hgsnat
1.70861786471161e-19	0.326405590513627	0.865	0.59	2.02693337290738e-15	6	Hoxd9
1.89865274278572e-19	0.280405840183811	0.759	0.475	2.2523717487667e-15	6	Arrdc1
2.02587752227595e-19	0.392489423542148	0.823	0.63	2.40329850467596e-15	6	Smim5
2.0890342426801e-19	0.319587945287042	0.645	0.347	2.4782213220914e-15	6	Serinc2
2.10700476358169e-19	0.280664681772033	0.816	0.52	2.49953975103695e-15	6	Zmynd8
2.15913321906268e-19	0.395477345595999	0.645	0.344	2.56137973777406e-15	6	Thbs1
2.33237994425397e-19	0.326779542851803	0.943	0.875	2.76690232786848e-15	6	Ppp1r2
2.43758876161653e-19	0.299605277735004	0.83	0.584	2.89171154790569e-15	6	Prmt1
2.48557040487731e-19	0.342370946908173	0.908	0.682	2.94863217130595e-15	6	Fzd4
2.5983023162054e-19	0.352981651700116	0.986	0.919	3.08236603771447e-15	6	Tmem242
2.62456894803425e-19	0.361883238234528	0.865	0.687	3.11352614305303e-15	6	Akt1
2.71339981732836e-19	0.408213267577058	0.922	0.79	3.21890620329663e-15	6	Egfl7
2.9418371611738e-19	0.424357483512546	0.411	0.152	3.48990142430048e-15	6	Gdf15
3.00553962052725e-19	0.318099411494915	1	0.986	3.56547165183148e-15	6	Mrpl54
3.08220487176233e-19	0.354102666304969	0.993	0.976	3.65641963937165e-15	6	Dnajc15
3.16097906373223e-19	0.31745334033637	1	0.993	3.74986946330555e-15	6	Atp6v0b
3.57169820909985e-19	0.362742393876041	0.922	0.719	4.23710558545515e-15	6	Cdh1
3.67132558222433e-19	0.380440312562447	0.972	0.919	4.35529353819272e-15	6	Wwc1
3.69759546626661e-19	0.336008329453182	1	0.988	4.38645750163208e-15	6	Ndufs4
3.81362949318252e-19	0.380930274035459	0.872	0.615	4.52410866776242e-15	6	Adgrf5
3.82065175096828e-19	0.37188315485022	1	0.979	4.53243917217367e-15	6	Pkp4
4.03036317632189e-19	0.272860476379241	0.858	0.613	4.78121983607066e-15	6	Gipc1
4.17764074411498e-19	0.367739565462035	0.979	0.87	4.95593521474361e-15	6	Lamb1
4.22871515144588e-19	0.261097376896685	0.638	0.363	5.01652478416025e-15	6	Cox11
4.98451900820259e-19	0.332587916322662	0.929	0.757	5.91313489943074e-15	6	Spag7
5.00843960613335e-19	0.352221257274805	1	0.96	5.941511904756e-15	6	Bola2
5.52540439532238e-19	0.27115013915219	0.603	0.296	6.55478723417094e-15	6	Npr1
5.53120286064459e-19	0.308753582704831	0.688	0.389	6.56166595358267e-15	6	Marcksl1
5.97259564053902e-19	0.346262395257138	0.972	0.915	7.08529020837145e-15	6	Rheb
6.22814912813039e-19	0.329276462453662	0.908	0.712	7.38845331070108e-15	6	Wasf2
7.48724580274393e-19	0.312589850011984	0.759	0.507	8.88211969579512e-15	6	Nt5dc2
9.40097440731533e-19	0.260296810270043	0.631	0.332	1.11523759393982e-14	6	Cpm
1.00170725891606e-18	0.340081343756783	1	0.973	1.18832532125212e-14	6	Mcee
1.02016557940093e-18	0.336083500022813	1	0.985	1.21022242684332e-14	6	Eif3k
1.16706857577467e-18	0.375324141657422	0.787	0.472	1.3844934514415e-14	6	Cldn8
1.17774618148046e-18	0.298149318643554	1	0.997	1.39716029509027e-14	6	Naca
1.27463609657166e-18	0.288021808052948	1	0.996	1.51210080136296e-14	6	Ndufb5
1.31561608375244e-18	0.474057692641809	1	0.97	1.56071536015552e-14	6	Enpp2
1.32158842290753e-18	0.271115930646531	1	0.994	1.5678003460952e-14	6	Ndufs3
1.37183240528761e-18	0.341637283490025	0.723	0.433	1.62740478239269e-14	6	Arhgdib
1.3896744186925e-18	0.338659758916408	0.95	0.859	1.64857076289491e-14	6	Rbbp7
1.40808964967721e-18	0.370047932046109	0.879	0.701	1.67041675141208e-14	6	Msn
1.42449821487821e-18	0.285275881898059	0.688	0.37	1.68988223231002e-14	6	Fcer1g
1.44521460838071e-18	0.320256468712624	0.716	0.413	1.71445808992203e-14	6	Emb
1.52266073660747e-18	0.342708323866648	0.844	0.605	1.80633243183744e-14	6	Kazn
1.62607041096156e-18	0.42445365196203	0.865	0.693	1.9290073285237e-14	6	Gng11
1.8474936551678e-18	0.33263423808275	0.851	0.659	2.19168172312557e-14	6	Dctn6
1.86302057209599e-18	0.350905573449507	0.943	0.83	2.21010130467747e-14	6	Ywhah
1.8801994458009e-18	0.375555938697529	0.858	0.678	2.2304806025536e-14	6	Vamp5
1.99609967754851e-18	0.364142438251315	0.716	0.45	2.3679730474758e-14	6	Tyrobp
2.01685884641896e-18	0.333683214714846	0.858	0.635	2.39259964950681e-14	6	Ube2e3
2.0584403597242e-18	0.328308926055528	0.986	0.918	2.44192779874082e-14	6	Atf4
2.163220420436e-18	0.336638165558574	0.631	0.329	2.56622838476323e-14	6	C1qc
2.27589879020906e-18	0.357315251663201	0.716	0.457	2.699898734825e-14	6	Spry1
2.55792522740619e-18	0.305021465059826	0.908	0.698	3.03446669727196e-14	6	Cetn3
2.6643908785828e-18	0.285775601310326	1	0.997	3.16076689926278e-14	6	2410015M20Rik
2.68592366191502e-18	0.251924397189498	1	0.999	3.18631124012979e-14	6	Cyc1
2.74477800600924e-18	0.34693622003819	0.908	0.717	3.25613014852876e-14	6	Sumo3
2.8190661460499e-18	0.351608257195541	0.922	0.818	3.344258169059e-14	6	Acot9
3.04825316811393e-18	0.339224016093706	0.872	0.652	3.61614273333356e-14	6	Serpinb6a
3.13731459727619e-18	0.37257694451499	0.723	0.478	3.72179630674875e-14	6	Kank3
3.7581075401874e-18	0.251506997911278	0.582	0.29	4.45824297492431e-14	6	Sdc3
3.87102242234482e-18	0.353530234347257	1	0.933	4.59219389962766e-14	6	Psenen
3.91763151209055e-18	0.320646231314533	0.979	0.899	4.64748626279302e-14	6	Dph3
4.48805391208516e-18	0.324676639816275	1	0.998	5.32417835590662e-14	6	Actg1
4.80303594382942e-18	0.323401467894729	0.993	0.876	5.69784154016484e-14	6	Mt2
5.18354150893889e-18	0.40908490743758	0.957	0.807	6.14923529205421e-14	6	Itm2c
5.28335238034506e-18	0.322603813991536	0.957	0.881	6.26764092880334e-14	6	Gm11808
5.52508290199838e-18	0.344499225899447	0.844	0.598	6.55440584664068e-14	6	Col1a2
6.05990982858008e-18	0.26618729582381	0.73	0.435	7.18887102964455e-14	6	Ier5
7.69210782514038e-18	0.332817334378949	0.908	0.71	9.12514751296403e-14	6	Tubb5
7.776890407335e-18	0.284804317160576	1	0.994	9.22572509022151e-14	6	Rpl27
7.8189735872204e-18	0.251931847584951	0.716	0.414	9.27564836651956e-14	6	Ddah2
8.14848974396028e-18	0.291226774956875	0.752	0.514	9.66655338326008e-14	6	Fabp5
8.43924294621793e-18	0.389987535962001	0.851	0.659	1.00114739070983e-13	6	Exoc3l2
9.30528379010433e-18	0.293543748293677	0.66	0.366	1.10388581602008e-13	6	Axl
9.36105903965912e-18	0.32482311013191	0.922	0.771	1.11050243387476e-13	6	Morf4l2
9.62519686543185e-18	0.361254876372199	0.986	0.921	1.14183710414618e-13	6	Ilk
1.04158846374179e-17	0.349039643508204	0.993	0.927	1.23563639453689e-13	6	Rnf7
1.06621712478094e-17	0.290892289563131	0.872	0.631	1.26485337512763e-13	6	Paxx
1.07769660369917e-17	0.279954150848406	1	0.997	1.27847148096832e-13	6	Ndufb6
1.13408806872304e-17	0.344959157629917	0.943	0.859	1.34536867592614e-13	6	Ppp1r11
1.17091436517555e-17	0.332061137018681	0.858	0.687	1.38905571140776e-13	6	Arhgap5
1.22518927827383e-17	0.356444253746447	0.972	0.846	1.45344204081625e-13	6	Bok
1.2700917976396e-17	0.331490088021111	0.887	0.739	1.50670989953986e-13	6	Bad
1.4519092497015e-17	0.336090696724787	0.965	0.842	1.72239994292089e-13	6	Pin1
1.49410929848764e-17	0.330386863796461	1	0.978	1.77246186079588e-13	6	Mrpl34
1.59057848463705e-17	0.331574448238465	0.993	0.951	1.88690325632493e-13	6	Rpl13a
1.62949286519177e-17	0.34929542921433	0.929	0.797	1.933067385977e-13	6	Add1
1.99955096115561e-17	0.291770251514946	0.738	0.495	2.37206730521891e-13	6	Micall1
2.12023445115495e-17	0.350127346808937	0.851	0.669	2.51523412940512e-13	6	Tmem86a
2.2365137572882e-17	0.250867147406495	0.73	0.411	2.65317627027099e-13	6	Gpx8
2.30613550861172e-17	0.326948716125416	0.879	0.708	2.73576855386609e-13	6	Pde1a
2.39607945885859e-17	0.297060920386278	0.908	0.694	2.84246906204395e-13	6	Hif1a
2.70836174811729e-17	0.269763887703293	0.837	0.595	3.21292954179154e-13	6	Nrtn
2.90890321169607e-17	0.325747401563895	0.943	0.92	3.45083188003504e-13	6	Pdhb
3.11015399760633e-17	0.349429435721243	0.922	0.859	3.68957568736038e-13	6	Ptdss2
3.14385347414496e-17	0.330035666978525	0.851	0.689	3.72955337637816e-13	6	Bicc1
3.55316564463709e-17	0.264272036958681	0.617	0.32	4.21512040423297e-13	6	Upp1
3.64544888995362e-17	0.351435192361448	0.979	0.878	4.32459601815198e-13	6	Rbm3
3.94767409101868e-17	0.278694666300667	0.709	0.447	4.68312577417546e-13	6	Nipal3
3.95766131820903e-17	0.280301563096259	0.674	0.41	4.69497362179137e-13	6	Cobl
3.97677828103696e-17	0.270828013117362	0.745	0.491	4.71765207479415e-13	6	Lsm8
4.27764613520727e-17	0.254683499293825	0.759	0.473	5.07457161019638e-13	6	Farp1
4.61304138200734e-17	0.334421441863118	0.915	0.784	5.47245099147531e-13	6	Cap1
4.79780023980313e-17	0.331695446657957	0.986	0.912	5.69163042447846e-13	6	Hs6st1
5.06210343078892e-17	0.335674616933211	1	0.983	6.0051732999449e-13	6	Coa3
5.13274245194649e-17	0.338654869589152	0.915	0.761	6.08897237074412e-13	6	Serpinh1
5.69391190015715e-17	0.322771237810228	1	0.971	6.75468768715643e-13	6	Cstb
6.18366399385757e-17	0.360929048243425	0.957	0.844	7.33568059591324e-13	6	Cd9
6.31201169783496e-17	0.317170519189774	0.95	0.82	7.48793947714161e-13	6	Tns2
6.31966898709811e-17	0.272105511794866	0.674	0.41	7.49702331939449e-13	6	Plxnd1
6.52196564538513e-17	0.25748769189906	0.702	0.418	7.73700784512038e-13	6	Hpf1
6.87619733000677e-17	0.25483907712732	0.809	0.543	8.15723289258703e-13	6	Gpr108
7.59042728622478e-17	0.300749883507249	1	0.986	9.00452388964846e-13	6	Mrpl33
8.34864343176662e-17	0.283333363142309	1	0.996	9.90399570310474e-13	6	Ndufa8
8.51955680965095e-17	0.277926145459373	1	0.993	1.01067502432889e-12	6	Gpi1
8.52239274722802e-17	0.314098594862709	0.986	0.9	1.01101145160366e-12	6	Puf60
8.71350372956916e-17	0.336800493396466	0.759	0.547	1.03368294743879e-12	6	Pdgfrb
1.05705835593167e-16	0.287517679818236	0.78	0.55	1.25398832764174e-12	6	Map7d1
1.0645376485156e-16	0.356942565614339	0.929	0.85	1.26286101243405e-12	6	S100a16
1.28863842231635e-16	0.329849907039541	0.979	0.877	1.52871176039389e-12	6	Ccnd3
1.33523175211078e-16	0.299933909702836	0.879	0.629	1.58398542752901e-12	6	Tmc4
1.45655248878489e-16	0.335152058013976	0.972	0.891	1.72790821744551e-12	6	Acadsb
1.50226790548065e-16	0.293056184152776	0.667	0.411	1.78214041627169e-12	6	Ankrd54
1.89867183569867e-16	0.333581744831057	0.801	0.569	2.25239439868933e-12	6	Klk1b22
2.03866405833283e-16	0.286407242988436	1	0.995	2.41846717240024e-12	6	Sec61g
2.18648475040287e-16	0.319756396885328	1	0.931	2.59382685940292e-12	6	Sparc
2.256146105504e-16	0.289897296394869	1	0.987	2.6764661249594e-12	6	Ctnnb1
2.29332999062077e-16	0.339096952729011	0.957	0.854	2.72057736787343e-12	6	Dnm2
3.39714514040926e-16	0.336222117662454	0.908	0.703	4.0300332800675e-12	6	Slc29a1
3.65131852423593e-16	0.308495838034461	0.773	0.541	4.33155916530108e-12	6	Prelp
3.68214070332607e-16	0.328699714455348	0.851	0.628	4.36812351635572e-12	6	Gm15889
3.91156281330526e-16	0.273858630887345	0.83	0.631	4.64028696542404e-12	6	Tmed1
4.07673010700417e-16	0.333145251148494	0.993	0.962	4.83622492593905e-12	6	Prkar1a
4.11727143159731e-16	0.26113342422461	0.709	0.418	4.88431909930389e-12	6	2024-09-09
4.37221222696776e-16	0.307447880954315	1	0.972	5.18675536485185e-12	6	Hnrnpab
4.80066534584593e-16	0.275171392211531	1	0.963	5.69502929977702e-12	6	Cs
4.93634266302613e-16	0.346763158302585	1	0.992	5.85598330114789e-12	6	Rpl22l1
5.6197947076109e-16	0.279018428688598	0.546	0.278	6.66676246163881e-12	6	Ndufa4l2
5.7420062016881e-16	0.323836764935297	1	0.995	6.81174195706259e-12	6	Myl12b
5.78279110677917e-16	0.266320308007312	0.624	0.345	6.86012508997213e-12	6	Rasgrp2
6.365707139113e-16	0.282517820146619	0.901	0.667	7.55163837912976e-12	6	Cxcl16
6.58834284160485e-16	0.307768410278319	0.879	0.701	7.81575111299583e-12	6	Dda1
6.75102774869172e-16	0.285500767669276	0.752	0.519	8.00874421827299e-12	6	Ggh
7.18661356800585e-16	0.664182666097891	0.929	0.846	8.52547967572534e-12	6	Hbb-bt
7.87704245255025e-16	0.274091361539027	0.801	0.583	9.34453546146037e-12	6	Sec14l1
8.12402540823782e-16	0.399640962635468	0.993	0.976	9.63753134179252e-12	6	Col4a1
8.74057044110492e-16	0.270997611268117	0.851	0.614	1.03689387142828e-11	6	Bcl7c
9.60417485838734e-16	0.258445153054887	0.794	0.546	1.13934326345049e-11	6	Tmbim1
1.01165683137787e-15	0.311076393290447	0.915	0.763	1.20012849906356e-11	6	Mfap3l
1.02787352414022e-15	0.340598836785493	0.872	0.699	1.21936636168754e-11	6	Ramp2
1.02862238972178e-15	0.275336872651576	0.894	0.759	1.22025474092695e-11	6	Snrpf
1.30852009893889e-15	0.30349490962128	0.965	0.885	1.55229739337121e-11	6	Raly
1.44898975482201e-15	0.31732811808265	0.986	0.937	1.71893654614535e-11	6	Polr2m
1.51377078470524e-15	0.305478388995536	0.851	0.652	1.79578628189583e-11	6	Rgl3
1.54115536052195e-15	0.323827183138968	0.95	0.872	1.82827260418719e-11	6	Il11ra1
1.62961602161068e-15	0.302830566670288	0.738	0.524	1.93321348643675e-11	6	Rassf8
1.93510018311169e-15	0.324300538606808	0.986	0.914	2.29560934722539e-11	6	Nr2f6
1.98495206990587e-15	0.296718557616726	0.801	0.618	2.35474864052934e-11	6	Tspan33
2.23242615270257e-15	0.328653022953778	0.943	0.842	2.64832714495106e-11	6	Osbpl1a
2.37619673587386e-15	0.260974184799345	0.702	0.417	2.81888218776716e-11	6	Lama2
2.41080737149557e-15	0.314457131810935	0.957	0.894	2.85994078480519e-11	6	Cdc42se1
2.59170286189431e-15	0.270348095302405	1	0.966	3.07453710506522e-11	6	Dctn3
2.68593280565508e-15	0.286792746840104	0.922	0.759	3.18632208734862e-11	6	Plau
2.93960476426055e-15	0.290173178104538	0.78	0.603	3.4872531318423e-11	6	Zfp664
3.02206965846397e-15	0.306096368828927	0.993	0.984	3.58508123583581e-11	6	Dad1
3.05303113957146e-15	0.311741363971496	0.986	0.91	3.62181084087362e-11	6	Hras
3.2523175955776e-15	0.301366232590631	0.837	0.663	3.85822436363371e-11	6	Stat3
4.12267874078544e-15	0.303671077308518	0.957	0.918	4.89073379019377e-11	6	Cript
4.18429578968531e-15	0.31620038079619	0.957	0.924	4.96383009530368e-11	6	Ppp1cb
4.38610339223886e-15	0.273541310633762	0.851	0.654	5.20323445421296e-11	6	B230219D22Rik
4.598142503448e-15	0.335714959282276	0.915	0.812	5.45477645184036e-11	6	Plpp2
4.63460998149063e-15	0.306526032704761	1	0.975	5.49803782104233e-11	6	Morf4l1
4.85133871520285e-15	0.295261512717591	1	0.982	5.75514311784514e-11	6	Rbx1
4.92446076267497e-15	0.305085146214109	0.837	0.697	5.84188780276132e-11	6	Card19
5.02118130465257e-15	0.25102622355636	0.738	0.535	5.95662738170935e-11	6	Itgb1bp1
5.21253846402328e-15	0.265754704929333	0.993	0.986	6.18363437987081e-11	6	Hadha
5.22529219498492e-15	0.280255239799125	0.986	0.898	6.19876413091061e-11	6	Rtn4
6.27383034701069e-15	0.2959723429372	0.972	0.883	7.44264494065878e-11	6	Snu13
6.2915381233731e-15	0.305930052761996	0.993	0.973	7.4636516757575e-11	6	Hspa5
7.08385121023259e-15	0.252568113304957	0.745	0.506	8.40357269069892e-11	6	Exoc3
8.30737030641899e-15	0.326037220369954	0.865	0.704	9.85503339450485e-11	6	Amotl2
8.67154093733805e-15	0.258510276801208	0.766	0.544	1.02870490139641e-10	6	Rwdd4a
9.1895890429339e-15	0.27212806893524	0.865	0.674	1.09016094816325e-10	6	Vamp2
9.24609732467896e-15	0.28911865868928	0.794	0.571	1.09686452562666e-10	6	Phpt1
9.99633379883185e-15	0.311948599754703	0.83	0.635	1.18586507855542e-10	6	Slc43a3
1.03950486238998e-14	0.374824566033202	0.95	0.872	1.23316461825323e-10	6	Nr2f2
1.09947351722294e-14	0.329182183704525	0.858	0.695	1.30430543348157e-10	6	Purb
1.12091246598282e-14	0.272094152961477	0.879	0.72	1.32973845839542e-10	6	Pdcd10
1.12616903630396e-14	0.311561909565542	0.986	0.917	1.33597432776739e-10	6	Rbpms
1.1409859734493e-14	0.275375890004113	0.723	0.48	1.35355166030291e-10	6	Emp1
1.15774432037484e-14	0.29816326328006	0.943	0.91	1.37343208726068e-10	6	Chmp5
1.26758736774308e-14	0.317680794170621	0.957	0.846	1.50373889435361e-10	6	Sdcbp
1.30235819127991e-14	0.272084755855887	0.723	0.477	1.54498752231536e-10	6	Kctd10
1.37262357489178e-14	0.281341002939187	0.993	0.969	1.62834334689412e-10	6	Dcaf11
1.38459183752766e-14	0.2591771944841	0.908	0.784	1.64254129685907e-10	6	Tpd52l2
1.7104316084275e-14	0.251873416601031	1	0.996	2.02908501707754e-10	6	Cops9
1.93993867798742e-14	0.276117317560358	0.844	0.635	2.30134925369648e-10	6	Fermt2
1.96154951258528e-14	0.321541596037319	0.95	0.905	2.32698618677991e-10	6	Hipk1
2.23144549248687e-14	0.33032548972437	0.986	0.903	2.64716378773718e-10	6	Dst
2.27625464549999e-14	0.26837067765244	0.844	0.665	2.70032088595664e-10	6	Nectin2
2.58208550703993e-14	0.275712258298664	0.809	0.558	3.06312803700147e-10	6	Tek
3.20854907436808e-14	0.286073920378564	0.638	0.395	3.80630176692285e-10	6	Lhfp
4.06177285755651e-14	0.303951872246569	0.936	0.853	4.81848114091928e-10	6	Ccdc12
4.25082637982849e-14	0.293731600101397	1	0.95	5.04275533439054e-10	6	Cnn3
4.31104743625582e-14	0.257344703262834	0.78	0.602	5.11419557363028e-10	6	Zdhhc4
5.07825006417726e-14	0.269039668104293	1	0.979	6.02432805113348e-10	6	Tomm5
5.10713977648167e-14	0.255623298391758	0.837	0.615	6.0585999168402e-10	6	Lmo7
5.54537848416943e-14	0.30382907592315	0.972	0.917	6.57848249577019e-10	6	Sys1
5.64194696040408e-14	0.282363528456645	0.95	0.834	6.69304167912736e-10	6	Met
5.69274621214877e-14	0.252949573449124	0.894	0.745	6.75330483147209e-10	6	Ndufaf2
5.75821415154214e-14	0.287303985504486	1	0.97	6.83096944797444e-10	6	Brk1
6.12920380992789e-14	0.27093089520663	0.816	0.637	7.27107447971745e-10	6	Map4
6.26218983124474e-14	0.316421360507756	0.95	0.845	7.42883579680563e-10	6	Metap2
6.85916196055369e-14	0.286238223668464	0.957	0.857	8.13702383380484e-10	6	Tm2d1
7.13280927529872e-14	0.280571489898607	0.851	0.712	8.46165164328688e-10	6	Ranbp1
7.35452627050776e-14	0.293522617521051	0.993	0.95	8.72467451470336e-10	6	Adipor1
9.63427696426887e-14	0.264369625838797	1	0.988	1.14291427627122e-09	6	Hnrnpk
1.00522706746018e-13	0.252030207608096	0.908	0.743	1.19250087012801e-09	6	Rab20
1.13767427635771e-13	0.28499881577782	1	0.973	1.34962299404315e-09	6	Fkbp2
1.35978996220482e-13	0.306214021774325	0.667	0.439	1.61311883216358e-09	6	Ednrb
1.46121624069529e-13	0.402694116173579	0.979	0.924	1.73344082633682e-09	6	Col4a2
1.48625109680327e-13	0.2632715762629	0.965	0.847	1.76313967613771e-09	6	Nars
1.51931989835748e-13	0.269977419807538	1	0.99	1.80236919542148e-09	6	Eef1g
1.55154145489719e-13	0.267193912765618	1	0.979	1.84059362794454e-09	6	Cnbp
1.57255025267981e-13	0.295522530823337	0.766	0.595	1.86551636475406e-09	6	Myo10
1.65384962408417e-13	0.291834184642733	0.908	0.783	1.96196180905105e-09	6	Cnih4
1.76399407720228e-13	0.306544263593108	1	0.945	2.09262617378506e-09	6	Pdcd5
1.79143302555764e-13	0.258882329005974	0.702	0.456	2.12517699821903e-09	6	Cdc42ep1
1.82159219224209e-13	0.280222455368493	0.965	0.85	2.16095481765679e-09	6	Ube2a
2.04622208194701e-13	0.272322507542148	0.773	0.579	2.42743325581374e-09	6	Znfx1
2.10767721365412e-13	0.254155556824116	0.823	0.625	2.50033747855788e-09	6	Smarcb1
2.18906232269361e-13	0.265599036495668	0.723	0.496	2.59688463341143e-09	6	Cyp1b1
2.22233484061198e-13	0.305349530709028	0.957	0.902	2.636355821418e-09	6	Tln1
2.41554320804228e-13	0.286998615567997	0.879	0.73	2.86555890770056e-09	6	Brd2
2.54865665265771e-13	0.291861778124602	0.965	0.933	3.02347138704785e-09	6	Ccni
2.72072603787746e-13	0.275658331393424	0.929	0.806	3.22759729873403e-09	6	Ssna1
2.81163462828315e-13	0.263168098067949	0.887	0.742	3.33544215953231e-09	6	Dvl1
2.8177619823575e-13	0.253865248655913	0.837	0.658	3.34271103967071e-09	6	Plec
2.82608803119562e-13	0.26952181407946	0.823	0.631	3.35258823140736e-09	6	Cdk2ap1
2.90395048419451e-13	0.286028114197615	0.972	0.953	3.44495645939994e-09	6	Chchd1
2.9318403847648e-13	0.282984077740148	0.915	0.774	3.47804224844648e-09	6	Ddx17
2.95164929170994e-13	0.275554939844188	0.908	0.724	3.5015415547555e-09	6	Gas1
2.9526977295701e-13	0.302702006985987	0.943	0.839	3.50278531658901e-09	6	Snapc5
3.20207400173203e-13	0.282152780122472	0.979	0.982	3.7986203882547e-09	6	Phb
3.21929279436428e-13	0.284012588663893	0.95	0.849	3.81904704195435e-09	6	Mcrip1
3.5063424330187e-13	0.280686539342753	0.993	0.95	4.15957402829009e-09	6	Ube2s
3.73312645327053e-13	0.257993208912485	1	0.985	4.42860791151483e-09	6	Ywhae
3.84184681999296e-13	0.272140711590512	0.716	0.507	4.55758288255765e-09	6	Tie1
4.29113368061811e-13	0.276006178631422	0.936	0.84	5.09057188531727e-09	6	Gemin7
4.39651895312516e-13	0.263055356945765	0.986	0.936	5.21559043409237e-09	6	Hnrnpa3
4.43962087024067e-13	0.296839984794272	0.936	0.807	5.2667222383665e-09	6	Zfyve21
4.51834468795624e-13	0.291895355386919	0.993	0.962	5.36011230332248e-09	6	Smpd1
4.52523718185999e-13	0.253450427497234	0.936	0.837	5.36828886884051e-09	6	Anxa11
4.96168430230071e-13	0.260464131179547	0.993	0.954	5.88604608781934e-09	6	Drap1
5.36346038555323e-13	0.277410830020479	0.929	0.865	6.3626730553818e-09	6	2310061I04Rik
5.40073353765851e-13	0.317429958928408	0.965	0.919	6.40689019572429e-09	6	Gas6
5.52442206953155e-13	0.258850711724507	1	0.99	6.55362190108528e-09	6	Dstn
5.76613281069313e-13	0.266796943909406	0.908	0.804	6.84036335332526e-09	6	Dync1i2
6.23954580478908e-13	0.279830054535079	0.865	0.699	7.40197318822128e-09	6	Abca2
6.91461396926071e-13	0.262678729524626	0.681	0.488	8.20280655173398e-09	6	Max
7.0765195812372e-13	0.261052496900592	0.787	0.611	8.39487517922168e-09	6	Fopnl
7.50633208721139e-13	0.262165125153027	0.624	0.393	8.90476175505887e-09	6	Acvrl1
7.85609535713488e-13	0.266677251924392	0.794	0.566	9.3196859221691e-09	6	Olfml3
8.86436516618127e-13	0.325509949347659	0.844	0.728	1.05157963966408e-08	6	Srgn
8.88349777126361e-13	0.281677718308833	0.624	0.39	1.053849340605e-08	6	Fxyd6
1.02926305491157e-12	0.261186821338787	0.879	0.746	1.22101476204159e-08	6	1500011B03Rik
1.13930721066037e-12	0.258277730511944	1	0.989	1.3515601440064e-08	6	Hsbp1
1.20893543336576e-12	0.268482068814256	0.851	0.717	1.4341601046018e-08	6	Hikeshi
1.21776695478831e-12	0.275741026764437	0.887	0.785	1.44463693846537e-08	6	Fgf1
1.23488871990802e-12	0.287332844696398	0.858	0.715	1.46494848842688e-08	6	Syne2
1.32978945055371e-12	0.294664108569564	0.972	0.92	1.57752922519187e-08	6	Ptov1
1.42987251484769e-12	0.278291368038088	0.957	0.866	1.69625776436382e-08	6	Rrp1
1.53740922950335e-12	0.285291771452995	0.95	0.885	1.82382856895983e-08	6	Anapc11
1.56838721866163e-12	0.260824997889049	0.858	0.689	1.86057775749829e-08	6	2024-09-07
1.61093822100386e-12	0.251515525127664	1	0.997	1.91105601157688e-08	6	Neat1
1.69456397131629e-12	0.266211557425857	1	0.986	2.01026123917251e-08	6	Tbca
1.74530706262266e-12	0.256329024952426	0.915	0.816	2.07045776838927e-08	6	Arl3
2.00495690358426e-12	0.271915749766482	0.965	0.914	2.37848037472201e-08	6	Ptbp1
2.04017062384407e-12	0.265302622990216	0.865	0.741	2.42025441106622e-08	6	Pla2g12a
2.05660415426094e-12	0.295684359954985	0.965	0.872	2.43974950819976e-08	6	Glis2
2.1472537448962e-12	0.253846586641768	0.766	0.554	2.54728711757036e-08	6	Cd200
2.33758822123253e-12	0.261717670758395	0.787	0.647	2.77308090684815e-08	6	Aip
2.4016573433397e-12	0.303840241932775	1	0.972	2.84908610640389e-08	6	Sat1
2.84146601569111e-12	0.25729985907735	1	0.987	3.37083113441436e-08	6	Mrpl30
3.07298886574604e-12	0.253616221073756	0.787	0.649	3.64548669143453e-08	6	Rela
3.157173807431e-12	0.282661419509533	0.972	0.898	3.74535528775539e-08	6	Arf4
3.16503823368577e-12	0.263304697537327	1	0.989	3.75468485662143e-08	6	Serinc3
3.16728589739066e-12	0.272241319101302	0.993	0.902	3.75735126007454e-08	6	Mapkapk2
3.82376431882873e-12	0.272699633993333	0.688	0.472	4.53613161142652e-08	6	Marcks
3.85657069910383e-12	0.254905918559067	0.596	0.363	4.57504982034688e-08	6	Arl4d
3.88657560372852e-12	0.314338830463564	0.993	0.94	4.61064463870315e-08	6	Imp3
3.97521120728493e-12	0.25422667583823	0.894	0.774	4.71579305520212e-08	6	Yipf4
4.45754861671675e-12	0.304580703357952	0.957	0.885	5.28798992401109e-08	6	Kidins220
4.4836063290713e-12	0.251809938541104	0.787	0.573	5.31890218817728e-08	6	Klf2
4.52867287664956e-12	0.252060952205332	0.894	0.771	5.37236463356937e-08	6	Tm2d3
4.55264880555671e-12	0.3141540793688	0.957	0.861	5.40080727803193e-08	6	Itgb5
4.64647219233458e-12	0.2597803080512	0.865	0.731	5.51210996176652e-08	6	Cds2
5.3021207400439e-12	0.256639553603909	0.801	0.706	6.28990583391407e-08	6	Aff1
5.42058108519611e-12	0.302735432900377	0.979	0.932	6.43043534136815e-08	6	Rpl29
6.03622822561849e-12	0.270259303904712	0.993	0.954	7.16077754405122e-08	6	Dync1h1
6.20114262962276e-12	0.263261316821349	0.965	0.881	7.35641550152147e-08	6	Eif3g
6.24695272895432e-12	0.251588799971891	0.908	0.819	7.41076002235851e-08	6	Zcrb1
6.25891326477294e-12	0.2656379947647	0.993	0.971	7.42494880600014e-08	6	Cox20
6.31849132330134e-12	0.258787673729471	0.745	0.479	7.49562625683238e-08	6	Olfm1
8.39454139089697e-12	0.253306942487708	0.83	0.697	9.95844445202108e-08	6	Cd320
8.43855612605819e-12	0.252412117786592	0.645	0.45	1.00106591323428e-07	6	Mmrn2
8.73389127493027e-12	0.262014254552881	0.879	0.72	1.03610152194498e-07	6	Slc35a4
9.67832162087855e-12	0.25673497906485	0.73	0.546	1.14813929388482e-07	6	Ldb1
1.02810521663325e-11	0.289706424895246	0.865	0.726	1.21964121849203e-07	6	Ltbp4
1.47587143982549e-11	0.256520284693267	0.872	0.726	1.75082628906498e-07	6	Nt5c
1.65301682961787e-11	0.262610395020083	0.915	0.698	1.96097386497568e-07	6	Atxn7l3b
1.98146632837539e-11	0.258368698689445	0.865	0.754	2.35061350535172e-07	6	Gdi1
2.38453012968872e-11	0.253128293902223	0.617	0.395	2.82876809284973e-07	6	Notch4
2.66987653424533e-11	0.256319720750412	0.879	0.783	3.16727453257523e-07	6	Smim12
2.82317317221879e-11	0.269264817759475	0.979	0.923	3.34913033420315e-07	6	Mfge8
3.68555208011951e-11	0.26179021260411	0.901	0.774	4.37217043264578e-07	6	Cited2
3.70140020357424e-11	0.275551239132662	0.667	0.482	4.39097106150012e-07	6	Gimap6
4.01701876066463e-11	0.270096838994039	0.801	0.662	4.76538935577645e-07	6	Dnajb9
4.07344977817871e-11	0.277358264101616	0.738	0.564	4.8323334718534e-07	6	Ctla2a
4.43913087043048e-11	0.258624329371001	0.794	0.624	5.26614095159168e-07	6	Tpm3-rs7
4.64075659573101e-11	0.266861972904421	0.837	0.733	5.5053295495157e-07	6	Stip1
4.68897838165541e-11	0.309275329518214	0.972	0.902	5.56253505415781e-07	6	Eng
4.93330633232278e-11	0.262519914373022	0.894	0.748	5.85238130203452e-07	6	Rab9
5.67330292002989e-11	0.275425883784356	0.957	0.898	6.73023925403146e-07	6	Ss18l2
6.61745378002825e-11	0.253206003436689	0.993	0.962	7.85028541924751e-07	6	Chchd3
7.98239806879129e-11	0.275848797681029	0.872	0.765	9.4695188290071e-07	6	Maea
8.65582500418003e-11	0.257127044652193	0.972	0.924	1.02684052024588e-06	6	Tmx2
9.28505446575846e-11	0.266680256447184	0.872	0.806	1.10148601127293e-06	6	BC034090
1.782995421445e-10	0.270307263884374	0.943	0.876	2.11516746846021e-06	6	Tmem9b
1.81797172889861e-10	0.260648702458351	0.986	0.962	2.15665986199242e-06	6	Fkbp1a
2.11127915315954e-10	0.261662079053083	0.936	0.917	2.50461045939316e-06	6	Ubl3
3.5082314609435e-10	0.520705564285552	1	0.999	4.16181498211727e-06	6	Aqp1
4.01819742193221e-10	0.27576255582766	0.943	0.876	4.76678760163818e-06	6	Smim26
6.1937941498257e-10	0.260218757820083	0.667	0.494	7.34769799993822e-06	6	Stab1
1.13276256437139e-09	0.256501663715748	0.929	0.85	1.34379623011378e-05	6	Hnrnpl
1.30497905181891e-08	0.254787960903604	0.872	0.7	0.000154809664917278	6	Lgals3bp
4.06810346674944e-08	0.462186890317536	0.667	0.597	0.000482599114260486	6	Nme7
9.2179047516626e-08	0.257827972030604	0.674	0.522	0.00109352004068973	6	Phyhipl
6.32953685175496e-05	0.289248070080234	0.879	0.827	0.750872956723691	6	Id1
0.000501752486106104	0.277139119148957	0.39	0.29	1	6	Cldn5
2.65893448950379e-76	0.65532866723273	0.835	0.147	3.15429398489834e-72	7	Hmx2
1.79572083919165e-75	0.840219727762309	0.876	0.173	2.13026363153306e-71	7	Kcne1
1.08836447080192e-68	0.567436427302664	0.794	0.147	1.29112677171232e-64	7	Insrr
2.01532820720034e-67	0.558109074079099	0.753	0.132	2.39078385220177e-63	7	Guca2a
1.59151158401332e-66	0.339794140469799	0.546	0.059	1.88801019211501e-62	7	Trpv5
3.4037663538905e-64	1.18411392252383	0.928	0.274	4.0378880256203e-60	7	Slc26a4
1.56351554480597e-61	0.320893953276539	0.536	0.06	1.85479849080333e-57	7	Rnase1
9.71774006659195e-61	1.22355918614033	0.979	0.38	1.1528155040998e-56	7	Rhbg
2.81000118293386e-60	1.45029249427651	0.969	0.43	3.33350440331443e-56	7	Spink8
5.30945519667819e-60	1.01738778881815	0.938	0.313	6.29860669981934e-56	7	Scnn1g
1.21029671175274e-59	0.976287829174027	0.907	0.283	1.43577498915228e-55	7	Atp6v0d2
1.25789977577624e-59	0.41608295668249	0.691	0.118	1.49224650400335e-55	7	Hepacam2
1.48162896925771e-57	1.25135792332905	0.99	0.461	1.75765644623043e-53	7	Scnn1b
4.49750040904189e-56	2.33816460363845	1	0.806	5.33538473524639e-52	7	Atp6v1g3
2.56805569244152e-53	1.98105216819919	1	0.806	3.04648446794337e-49	7	Hsd11b2
2.68523987271329e-53	3.39217325547643	1	0.997	3.18550006099978e-49	7	S100g
1.10807309192363e-52	0.773378320195901	0.856	0.256	1.314507108949e-48	7	Foxi1
5.06310800548346e-49	0.544831958457727	0.701	0.158	6.00636502690502e-45	7	Oxgr1
5.99637794966931e-49	0.373884275039221	0.629	0.115	7.1135031616927e-45	7	Hhatl
2.44898193488907e-48	2.22036147570371	1	0.894	2.9052272693589e-44	7	Calb1
7.57701759293309e-48	0.400976456218554	0.577	0.099	8.98861597049652e-44	7	Slc4a9
3.62419252099208e-47	1.16919026069101	1	0.738	4.29937958765291e-43	7	Car12
2.38566603759562e-46	2.21188441678456	1	0.858	2.83011562039968e-42	7	Clu
2.83585694221735e-46	0.841773794253825	0.938	0.422	3.36417709055245e-42	7	Atp6v1c2
8.1030858257061e-46	1.29911773680893	0.969	0.589	9.61269071503514e-42	7	Rhcg
1.68070633164203e-44	0.96196572535857	0.969	0.473	1.99382192122694e-40	7	Olfm1
4.57640190240573e-44	1.32476302708176	0.959	0.525	5.42898557682392e-40	7	Pgam2
7.67993739494635e-43	0.546217821324128	0.814	0.264	9.11070973162485e-39	7	Atp6v1b1
2.24770174301784e-42	1.00366768799638	1	0.974	2.66644857774206e-38	7	Car2
1.12762060494584e-41	1.43270026263441	0.99	0.821	1.33769632364725e-37	7	Tmem52b
1.90450114426847e-41	0.590799203031747	0.794	0.268	2.25930970744569e-37	7	Ptges
7.98998316746179e-41	0.759315433215282	0.928	0.427	9.47851703155993e-37	7	Cav2
1.21890361510656e-40	1.23870068061611	1	0.872	1.44598535860091e-36	7	Tmem213
3.37025134434513e-40	0.992884791996402	1	0.999	3.99812916979663e-36	7	S100a1
3.93089461981377e-40	1.29676230104889	1	0.944	4.66322028748507e-36	7	Kl
8.28971220979905e-40	1.5920408287838	1	0.974	9.83408559448461e-36	7	Defb1
1.20835065658655e-35	1.0411643710245	1	0.874	1.43346638390862e-31	7	Clcnkb
2.11874865520932e-35	0.637100232400615	0.887	0.424	2.51347152967481e-31	7	Cav1
5.34772207732975e-35	0.789295245667456	0.99	0.874	6.34400270033628e-31	7	Tfcp2l1
1.49617919324471e-34	0.558158913553757	0.866	0.382	1.7749173769462e-30	7	Kcnq1
2.49344398549638e-34	0.77339418333311	0.99	0.621	2.95797259999436e-30	7	Ckmt1
2.64524039559759e-34	0.415779815257445	0.701	0.218	3.13804868129742e-30	7	Exoc3l4
5.4150045125139e-33	0.651779975747427	1	0.998	6.42381985319524e-29	7	Atp6v1f
2.22907838741816e-32	0.38535684242862	0.742	0.244	2.64435569099416e-28	7	Cldn4
4.51882492593545e-32	0.591519978285031	1	0.992	5.36068200963722e-28	7	Atp6v1e1
9.98846643857938e-32	0.600182969323944	1	0.984	1.18493177360867e-27	7	Pgrmc1
3.05882847116001e-31	0.882052101418817	0.99	0.743	3.62868821533713e-27	7	Lgals3
2.28422850527984e-30	0.28053765355328	0.433	0.084	2.70978027581348e-26	7	Sh2d4b
2.74075677899487e-29	0.767902033609544	0.969	0.75	3.25135976692162e-25	7	Hoxd8
5.83624432034078e-29	0.819859565559826	0.99	0.874	6.92353663722026e-25	7	Aif1l
4.05339856944597e-28	0.600840565858045	0.969	0.696	4.80854672293375e-24	7	Tbx2
4.2727027280065e-28	2.68659350489595	1	0.989	5.06870724623411e-24	7	Klk1
7.47508580949647e-28	0.638165606758221	0.866	0.469	8.86769429580566e-24	7	Kcnj10
8.66210088233594e-28	0.343332496505146	0.629	0.2	1.02758502767151e-23	7	Tmem117
9.21523458970678e-28	0.632239657928093	1	0.998	1.09320327937692e-23	7	Actg1
3.58161603114969e-27	0.441235428007304	1	0.999	4.24887109775287e-23	7	Ldhb
1.20846890029791e-26	0.570372845847267	1	0.974	1.43360665642341e-22	7	Aqp2
3.20094386735289e-26	0.64262165050614	0.969	0.777	3.79727970984073e-22	7	Acss1
6.48383913877651e-26	0.381727354194576	0.66	0.251	7.69177837033057e-22	7	Serpinb1a
1.27891972186929e-25	0.731726385378933	0.99	0.836	1.51718246605354e-21	7	Wnk1
6.04778424189118e-25	0.513080681596771	1	0.999	7.1744864461555e-21	7	Pdzk1ip1
7.83042388390811e-25	0.435076321934624	0.876	0.415	9.28923185348019e-21	7	Avpr2
7.88630384330363e-25	0.333289188055432	0.67	0.248	9.35552224931109e-21	7	Rcan2
8.67674248379372e-25	0.708334097414566	1	0.902	1.02932196085245e-20	7	Mal
1.015451598721e-24	0.325854052539887	0.66	0.226	1.20463023156272e-20	7	Blnk
1.58322999818171e-24	0.64062038802594	0.99	0.845	1.87818574684296e-20	7	Cd9
3.01267779815799e-24	0.404972693533044	0.711	0.293	3.57393967195482e-20	7	Slc35g1
3.49949179307259e-24	0.373370456300247	0.753	0.323	4.15144711412202e-20	7	Rgs2
3.62621198847328e-24	0.613569886202808	0.979	0.856	4.30177528192586e-20	7	Vdr
3.52541746647131e-23	0.656464087996921	1	0.993	4.18220274047492e-19	7	Spp1
3.78506986695182e-23	0.431434383870391	1	0.999	4.49022838316494e-19	7	Ctsd
5.21717165230828e-23	0.594997587167388	0.845	0.477	6.18913073113331e-19	7	Cldn8
6.96434676735551e-23	0.432086826206113	1	0.999	8.26180457011385e-19	7	Cdh16
1.07629187568505e-22	0.380851518004279	0.598	0.217	1.27680505212517e-18	7	Plcg2
1.21279041121127e-22	0.268400961408283	0.567	0.187	1.43873326481993e-18	7	Shisa4
3.87562301438056e-22	0.729856534356261	1	0.992	4.59765158195966e-18	7	Nudt4
4.60747639792647e-22	0.311489736137695	0.701	0.29	5.46584925086017e-18	7	Gata2
8.36917406968476e-22	0.59853514024446	0.969	0.752	9.92835119886703e-18	7	Scnn1a
9.34216656111578e-22	0.48691674338911	0.979	0.934	1.10826121914517e-17	7	Atp6ap2
1.11420211777827e-21	0.55767623744919	0.918	0.579	1.32177797232036e-17	7	Tspan1
1.51627407686568e-21	0.575749665760044	1	0.99	1.79875593738576e-17	7	Txnip
1.91483759783986e-21	0.446372881883022	1	0.993	2.27157184231742e-17	7	Atp6v0b
1.99169344069922e-21	0.471081425622271	0.969	0.808	2.36274592870149e-17	7	Pam
2.10106771427824e-21	0.332103158975235	1	0.999	2.49249662944828e-17	7	Itm2b
2.17539619044292e-21	0.51598549780723	0.979	0.908	2.58067250072244e-17	7	Col18a1
3.06685755853425e-21	0.408348197956876	0.866	0.463	3.63821312168918e-17	7	Sptbn2
8.98112179527198e-21	0.368268449828256	1	0.998	1.06543047857311e-16	7	Mif
1.67534280312609e-20	0.413164589768622	0.763	0.35	1.98745916734848e-16	7	Serpinb9
2.04205140749517e-20	0.391964683640557	0.619	0.255	2.42248558471152e-16	7	Scg5
2.18050230339851e-20	0.407199176510531	0.887	0.537	2.58672988252166e-16	7	Tanc1
2.77061629257147e-20	0.562981992921142	0.99	0.854	3.28678210787754e-16	7	Krt7
3.36274090512049e-20	0.561133554949447	0.938	0.73	3.98921953574443e-16	7	Aqp3
3.82931688295122e-20	0.51394360406987	0.979	0.801	4.54271861824504e-16	7	Sh3bgrl3
1.11637131104054e-19	0.401103467199115	1	0.998	1.32435128628739e-15	7	Slc25a4
1.45572919147873e-19	0.490979623632924	0.866	0.519	1.72693153985121e-15	7	Tacstd2
1.59283404453906e-19	0.298904369197157	0.639	0.269	1.88957902703669e-15	7	Acot3
3.23293268272189e-19	0.384608780026797	0.784	0.416	3.83522804151298e-15	7	Emb
3.46655614260325e-19	0.404392655677089	0.887	0.535	4.11237555197023e-15	7	Bsnd
1.37351728208894e-18	0.380467574239562	0.814	0.486	1.62940355174211e-14	7	Gadd45a
3.1232038811616e-18	0.477610889735076	0.979	0.926	3.705056764222e-14	7	Gstt1
3.15929032154453e-18	0.315638567571554	0.742	0.386	3.74786610844827e-14	7	Pycard
3.19758737121384e-18	0.689961808361514	0.99	0.85	3.79329789847098e-14	7	Slc5a2
4.27228582549568e-18	0.310127505880943	0.784	0.421	5.06821267478552e-14	7	Itpr2
8.01352565601331e-18	0.51494686590652	0.845	0.598	9.50644548572859e-14	7	Hoxd9
8.27153324492817e-18	0.266104170044093	0.598	0.26	9.81251988845829e-14	7	Tmem52
2.16547079650043e-17	0.561786110571307	0.948	0.753	2.56889800588846e-13	7	Npnt
4.22356268110901e-17	0.394712221931103	1	0.976	5.01041240859962e-13	7	Acaa2
5.76671690599922e-17	0.438923479405505	0.835	0.539	6.84105626558687e-13	7	Scd2
7.95234524068291e-17	0.50328335433371	0.99	0.893	9.43386715902214e-13	7	Wnk4
2.01111252620037e-16	0.259274480589738	0.68	0.301	2.38578278983149e-12	7	Aqp6
2.22302030862335e-16	0.699424241295568	0.99	0.867	2.63716899211988e-12	7	Gatm
2.55966126221567e-16	0.352387708653907	0.959	0.791	3.03652615536645e-12	7	Nfe2l2
2.65227725742e-16	0.563283090063005	0.536	0.232	3.14639651047735e-12	7	Coch
3.44616247607363e-16	0.360342523592548	0.804	0.502	4.08818254536614e-12	7	Tpd52l1
3.69503508619987e-16	0.303394791232882	0.711	0.38	4.38342012275891e-12	7	Rragd
3.79060308216172e-16	0.479302681191663	0.959	0.751	4.49679243636845e-12	7	Efhd1
8.54198442266243e-16	0.304959313184954	0.68	0.321	1.01333561206044e-11	7	Slc4a1
1.81910700987344e-15	0.28868266709777	1	0.998	2.15800664581287e-11	7	Aldoa
1.97124828830885e-15	0.456289588143879	1	0.992	2.33849184442079e-11	7	Atp6v0e
1.97597960462088e-15	0.305313899715753	1	0.996	2.34410460496175e-11	7	Cystm1
2.24116577527373e-15	0.401338465457587	1	0.946	2.65869495920722e-11	7	Atp6ap1
2.31443712353288e-15	0.477781355736132	0.99	0.84	2.74561675964705e-11	7	Gsta2
2.42700899149481e-15	0.400803842501945	0.918	0.696	2.87916076661029e-11	7	Pea15a
2.82766901434054e-15	0.525536692851018	1	0.829	3.35446375171218e-11	7	Kcnj1
3.98121985080652e-15	0.30520173416169	0.856	0.538	4.72292110901177e-11	7	Tmem45b
4.14927291058871e-15	0.492628910729687	0.959	0.727	4.92228245383139e-11	7	Mdk
4.42379628838091e-15	0.251241804171012	0.567	0.236	5.24794953690628e-11	7	L1cam
5.19698629546088e-15	0.459659047839248	0.856	0.614	6.16518484230524e-11	7	Ier3
6.75057327463111e-15	0.30113233033058	0.753	0.466	8.00820507569489e-11	7	Pdcd4
9.31750672132404e-15	0.298547835056945	0.907	0.566	1.10533582235067e-10	7	Plet1
1.22684725407422e-14	0.388020027814674	1	0.982	1.45540889750825e-10	7	Atp6v1a
1.24610816647693e-14	0.328687350666598	0.763	0.448	1.47825811789158e-10	7	Hoxb5os
1.27326162756329e-14	0.288388597234575	0.67	0.35	1.51047026877833e-10	7	Iqgap2
1.27336943375312e-14	0.297801745759215	1	0.997	1.51059815926133e-10	7	Scand1
1.55123104300013e-14	0.281206055912614	0.629	0.291	1.84022538631106e-10	7	Lamc2
2.45407654515299e-14	0.310961119248366	0.856	0.529	2.911271005515e-10	7	Tubb2a
2.92378825949645e-14	0.334823063684218	0.938	0.778	3.46849001224064e-10	7	Tuba1c
3.02851389338316e-14	0.3803306500293	0.948	0.839	3.59272603172045e-10	7	Anxa11
4.25025136923209e-14	0.329196357618286	0.866	0.685	5.04207319932002e-10	7	C77080
4.87944494732466e-14	0.440728430773522	0.979	0.969	5.78848554101125e-10	7	Adgrg1
5.31618825880994e-14	0.25393725838154	0.753	0.404	6.30659413142624e-10	7	Mal2
7.30973977160916e-14	0.365204914778024	0.99	0.88	8.67154429105994e-10	7	Slc43a2
1.13911357484524e-13	0.486685371482199	0.99	0.898	1.35133043383891e-09	7	Slc6a19
1.38447972353374e-13	0.324266929250436	0.99	0.99	1.64240829602808e-09	7	Ppib
2.65361352635691e-13	0.279925892798255	0.804	0.504	3.1479817263172e-09	7	Emx1
3.28853057013767e-13	0.442246106700515	0.99	0.967	3.90118381535432e-09	7	Wfdc2
3.90416847379696e-13	0.364775332982917	1	0.988	4.63151506046534e-09	7	Id2
5.07580870662184e-13	0.307480859663571	0.969	0.799	6.02143186866549e-09	7	Rab17
5.37890554579456e-13	0.705434617776336	0.876	0.762	6.38099564897609e-09	7	Ren1
7.83129000828498e-13	0.30562350010592	0.763	0.47	9.29025933682847e-09	7	Rnf186
9.4019210145152e-13	0.30935914977848	0.928	0.708	1.11534988995194e-08	7	Tceal9
9.45367421507051e-13	0.352286917109745	0.928	0.724	1.12148937213381e-08	7	Cdh1
1.08164674389777e-12	0.400717414335837	0.969	0.744	1.28315753228592e-08	7	Gldc
1.48268083530452e-12	0.466291275824849	0.907	0.718	1.75890427492175e-08	7	Cyp2d26
7.36000884040488e-12	0.332000378216881	0.969	0.81	8.73117848737231e-08	7	Pcolce
7.86593924615264e-12	0.318644807973884	0.732	0.523	9.33136372771088e-08	7	Tdrp
1.12489929850161e-11	0.322813643010012	0.742	0.495	1.33446803781247e-07	7	Acsl5
1.52930447204712e-11	0.300341546352282	0.99	0.975	1.8142138951895e-07	7	Sdc4
2.05073243044919e-11	0.336153749651831	0.876	0.702	2.43278388224187e-07	7	Hif1a
2.28044780287459e-11	0.282574400634764	0.979	0.887	2.70529522855013e-07	7	Tuba1b
2.43613202672641e-11	0.308616614408516	0.918	0.797	2.88998342330554e-07	7	Ddr1
2.88399486752854e-11	0.404326766986353	0.969	0.881	3.42128311134911e-07	7	Mt2
3.31066481092495e-11	0.401456547253232	1	0.956	3.92744166520027e-07	7	Asl
3.7282078267568e-11	0.278762253581302	0.784	0.515	4.42277294488159e-07	7	Cldn7
4.88107866311758e-11	0.413757038724299	0.99	0.826	5.79042361805638e-07	7	Slc22a8
5.01643568633459e-11	0.320191988229582	0.897	0.777	5.95099765469872e-07	7	Sgk1
5.23855520325219e-11	0.2712600661575	0.876	0.635	6.21449803761807e-07	7	Tmem50b
5.39735120041953e-11	0.265666139193415	0.67	0.402	6.40287772905769e-07	7	Cavin2
6.02107672372006e-11	0.297154832232271	0.99	0.952	7.1428033173491e-07	7	Cnn3
6.89196571023898e-11	0.284459732540346	1	0.999	8.1759389220565e-07	7	Cst3
7.47468703561665e-11	0.280501316608547	0.969	0.824	8.86722123035203e-07	7	Arhgap24
1.07450593503472e-10	0.284842937884646	0.99	0.984	1.27468639073169e-06	7	Plxnb2
1.12308379917166e-10	0.390963405943669	0.856	0.587	1.33231431095734e-06	7	Rnase4
1.63074861554414e-10	0.359383477377021	0.959	0.849	1.93455708262002e-06	7	Tmprss2
2.0480717740102e-10	0.305836598192	0.928	0.858	2.4296275455083e-06	7	Atp6v1h
2.28262725949209e-10	0.320468104310942	0.99	0.945	2.70788071793546e-06	7	Dpep1
2.32926865234887e-10	0.531422099238665	1	1	2.76321140228146e-06	7	Gpx3
2.34075846260771e-10	0.320883995275059	0.876	0.725	2.77684176419152e-06	7	Pbxip1
2.82610911284184e-10	0.267996239709219	0.639	0.358	3.35261324056428e-06	7	Slc34a3
5.0830165292131e-10	0.290430950833085	0.99	0.955	6.0299825086055e-06	7	Ctnna1
5.39952236511178e-10	0.295556133985737	0.907	0.869	6.4054533817321e-06	7	Enpp5
6.08778682022484e-10	0.250160345580144	0.897	0.758	7.22194150483273e-06	7	F11r
7.89285068048868e-10	0.446349818828224	0.938	0.734	9.36328876226372e-06	7	Spp2
1.0212500942686e-09	0.311346363084418	0.959	0.904	1.21150898683084e-05	7	Slc3a2
1.04685514147944e-09	0.266102241218545	1	0.961	1.24188425433706e-05	7	Atp6v0a4
1.33514951299117e-09	0.270291128192198	0.773	0.584	1.58388786726142e-05	7	Cyp2j6
1.48699520133519e-09	0.260489444231586	0.907	0.804	1.76402240734394e-05	7	Fam107b
1.78453571762588e-09	0.272859749147279	1	0.921	2.11699472181958e-05	7	Pkm
2.11997812890864e-09	0.31188842097651	0.701	0.493	2.51493005432432e-05	7	Ermp1
2.53441979793065e-09	0.253933642172051	0.722	0.518	3.00658220628513e-05	7	Hoxd3os1
3.24555392454032e-09	0.403638284503326	0.969	0.791	3.85020062068218e-05	7	Alpl
3.66629679422394e-09	0.275827110491144	0.948	0.916	4.34932788698786e-05	7	Dap
4.47153767694896e-09	0.272650149319458	0.742	0.592	5.30458514616455e-05	7	Tbc1d1
6.17270734171751e-09	0.261927481258626	0.835	0.624	7.32268271947949e-05	7	Adgrf5
1.04226376125199e-08	0.278493560247874	0.99	0.963	0.000123643749997323	7	Prkar1a
1.22430658360744e-08	0.266131911384914	0.825	0.635	0.00014523949001335	7	Smim5
1.64126900326813e-08	0.257729684236788	0.938	0.812	0.000194703741857698	7	Gclc
2.18231601201207e-08	0.263814504009644	0.804	0.574	0.000258888148504991	7	Klk1b22
2.59120975339822e-08	0.288789189977798	0.804	0.643	0.00030739521304563	7	Pmepa1
8.80388683418677e-08	0.25051955627033	0.835	0.688	0.00104440509513958	7	Arl2bp
1.96406546094576e-07	0.265948700788438	0.887	0.836	0.00232997085631995	7	Clstn1
3.50738339385083e-07	0.275783627442285	0.918	0.801	0.00416080892012524	7	Arpc1b
9.24608639495878e-07	0.310183855915184	0.907	0.827	0.0109686322903396	7	Slc7a7
9.26273736216446e-07	0.345705043680049	0.897	0.783	0.0109883853327357	7	Slc12a3
3.52078380766231e-06	0.263433746929406	1	0.996	0.041767058310298	7	Lgmn
1.44545856491263e-05	0.266029057587635	0.99	0.962	0.171474749555586	7	Igfbp3
6.24634365046925e-05	0.269547072602721	1	0.996	0.741003747255167	7	Igfbp4
0.000260598535469276	0.257455130647762	0.979	0.966	1	7	Mgp
0.00816308145135379	0.260744948647698	1	0.999	1	7	Slc34a1
7.27269434622642e-108	0.488171828070793	0.583	0.026	8.62759730292841e-104	8	Myom2
4.23352678630408e-91	1.00771432744879	0.764	0.073	5.02223282659253e-87	8	Nphs1
1.20773109037268e-89	0.85310986753532	0.708	0.062	1.43273139250911e-85	8	Clic3
2.04138264271862e-88	0.842914443320909	0.681	0.056	2.42169222905709e-84	8	Wt1
3.50377463848281e-77	0.374664814811089	0.542	0.037	4.15652785363216e-73	8	Aplp1
6.1678177640681e-75	0.925532685659474	0.722	0.082	7.31688221351399e-71	8	Sfrp2
1.05167090379126e-69	1.01946508243222	0.736	0.099	1.24759719316757e-65	8	H2-Q6
1.1822270704562e-67	0.41182005754054	0.514	0.039	1.40247597368218e-63	8	Shisa3
2.52315601196092e-63	0.653590041865133	0.639	0.075	2.99321997698923e-59	8	Ptpro
1.13562588568889e-62	1.7046185977805	0.861	0.181	1.34719298819273e-58	8	Nphs2
1.58284566084232e-56	1.34487540127929	0.847	0.193	1.87772980745724e-52	8	H2-Q7
4.73279954262391e-54	0.367074317472819	0.472	0.043	5.61452009741474e-50	8	Gm16316
2.49825853968581e-53	0.442387068642477	0.389	0.027	2.96368410562928e-49	8	Ptn
2.26036293460968e-51	0.463252684938633	0.486	0.05	2.68146854932747e-47	8	Ddn
7.8394890151707e-47	0.929360950069179	0.792	0.183	9.299985818697e-43	8	Pi16
3.60549522801598e-46	0.561483462064213	0.611	0.097	4.27719898899536e-42	8	Gdf10
1.14914504709853e-45	1.02830693683514	0.819	0.221	1.36323076937298e-41	8	Sema3g
1.87165150785165e-45	0.486662287363112	0.639	0.11	2.22034018376441e-41	8	Mmp23
2.8837549909692e-42	2.26347644669733	0.986	0.693	3.42099854578677e-38	8	Podxl
1.43182245945761e-38	0.285197214693889	0.431	0.051	1.69857098365456e-34	8	Arhgap28
1.97097157905459e-38	2.42110781183902	0.917	0.482	2.33816358423246e-34	8	Plat
1.33426456726635e-37	0.688485605471835	0.75	0.2	1.58283805614807e-33	8	Synpo
1.03658829766041e-36	1.43898477945196	0.944	0.441	1.22970469751455e-32	8	Vim
1.40456859985641e-35	0.438288026908865	0.5	0.082	1.66623973000966e-31	8	Hs3st6
2.66602615900255e-35	1.37328476363538	0.847	0.355	3.16270683242473e-31	8	Cdkn1c
4.69457552150524e-35	1.38826777983841	1	0.934	5.56917494116167e-31	8	Sparc
5.46928865110948e-35	0.773985082098712	0.708	0.208	6.48821712681118e-31	8	Itga8
8.01806424844541e-32	0.843742913468559	0.806	0.277	9.51182961793079e-28	8	Cldn5
8.92095036329896e-32	1.08465813815184	0.833	0.353	1.05829234159816e-27	8	Serpine2
2.69934729013947e-31	1.47073324630342	0.944	0.716	3.20223569029245e-27	8	Tm4sf1
3.00914951738309e-31	1.23312415477276	0.972	0.78	3.56975407247156e-27	8	Ctgf
3.5152644298878e-31	0.487070139175566	0.486	0.086	4.17015819317589e-27	8	Mustn1
7.69883130818137e-31	1.19394132109873	1	0.855	9.13312358089556e-27	8	Tmsb10
2.03111494055677e-30	0.332315581251665	0.306	0.032	2.4095116539825e-26	8	Myl7
7.8161933030692e-30	0.482029433348821	0.514	0.102	9.272350115431e-26	8	Tbx3
1.00827878852139e-29	0.749845842513445	0.778	0.29	1.19612112682293e-25	8	Rasl11a
1.40585671887992e-29	1.34642592181487	1	0.998	1.66776782560725e-25	8	Tmsb4x
1.42943856050322e-28	1.61154809523813	0.986	0.92	1.69574296432497e-24	8	Crip1
2.28507460581926e-28	0.315165803858353	0.347	0.047	2.71078400488339e-24	8	Gja5
3.03355834037657e-28	0.29919616799798	0.389	0.059	3.59871025918873e-24	8	Serpini1
1.31889768158698e-27	0.281688596340948	0.431	0.075	1.56460831966663e-23	8	Acpp
1.50978293251196e-27	1.06059974705867	0.986	0.792	1.79105549283893e-23	8	Slc9a3r2
2.27830799071527e-27	0.448424274363662	0.653	0.19	2.70275676938553e-23	8	Gpsm3
1.86318836183644e-26	0.389607892676597	0.528	0.128	2.21030035364657e-22	8	Robo2
2.96337030653207e-26	1.30217933393562	0.931	0.517	3.51544619463899e-22	8	Nupr1
6.21348439024507e-26	0.32137901624392	0.542	0.13	7.37105653214773e-22	8	C1qtnf1
6.84686174771963e-26	0.926682628314316	0.972	0.909	8.12243209131979e-22	8	Col18a1
9.0986517895956e-26	0.968964744017896	0.972	0.905	1.07937306179973e-21	8	Eng
2.26036964930105e-25	0.995504709678304	0.972	0.938	2.68147651496583e-21	8	Epas1
7.79452199845e-25	0.981842519367515	1	0.924	9.24664144676124e-21	8	Mfge8
1.25715909035505e-24	0.479506026715882	0.639	0.202	1.4913678288882e-20	8	Inf2
1.62365785674445e-24	0.703268323523725	0.75	0.309	1.92614531545594e-20	8	Cmtm7
4.82666640664696e-24	0.275625310281533	0.472	0.103	5.72587435820529e-20	8	Agpat4
7.53820510488818e-24	2.15455636186977	0.986	0.966	8.94257271592885e-20	8	Mgp
9.68812540097966e-24	0.721693415170568	0.792	0.375	1.14930231631822e-19	8	Angptl2
1.30183722426096e-23	0.255976350572952	0.389	0.071	1.54436949914077e-19	8	Thsd7a
1.73372438579545e-23	1.5251558056906	0.986	0.771	2.05671723886914e-19	8	Myl9
1.75975167940903e-23	0.686874621915178	1	0.977	2.08759341728293e-19	8	Col4a1
2.99810177182749e-23	0.288169997279038	0.5	0.121	3.55664813191895e-19	8	Fzd2
3.13464673319967e-23	0.559353921832229	1	0.999	3.71863141959477e-19	8	Igfbp7
4.68425011284775e-23	0.849791691234783	1	0.965	5.55692590887128e-19	8	Id3
5.88022677256525e-23	0.366859074875988	0.347	0.057	6.97571302029416e-19	8	Akr1b7
1.07908131756499e-22	0.781049867183382	0.931	0.666	1.28011416702734e-18	8	Aebp1
1.08928890479542e-22	0.267688200439964	0.444	0.093	1.2922234277588e-18	8	Pdpn
1.19387086481081e-22	0.618543267637325	1	0.998	1.41628900692506e-18	8	Actb
2.22625839151978e-22	0.99924333697116	0.958	0.846	2.64101032985991e-18	8	Plpp1
2.79105436253662e-22	0.496879465854882	0.736	0.311	3.3110277902772e-18	8	Plekho1
3.32803436257472e-22	0.342577160088917	0.417	0.088	3.9480471643224e-18	8	Ano1
4.89690193328644e-22	0.590954150351227	1	1	5.8091947634577e-18	8	Myl6
7.03809742629767e-22	0.3740617839449	0.611	0.196	8.34929497681692e-18	8	Adamts5
7.30447583730827e-22	0.650153309340252	0.708	0.29	8.6652996857988e-18	8	Serpina3n
7.78236172632224e-22	0.434885179016723	0.639	0.233	9.23221571593607e-18	8	Ggt5
1.37246150378076e-21	0.251323729603698	0.375	0.072	1.62815108193512e-17	8	Nes
1.51218327761855e-21	0.629671267964334	0.583	0.198	1.79390302223888e-17	8	Cd248
3.2404021784374e-21	0.638145318568887	0.569	0.187	3.84408910428029e-17	8	Mcam
7.23171798322395e-21	0.807583012714943	0.931	0.704	8.57898704349857e-17	8	Ramp2
8.85970834291854e-21	0.652134609748062	1	0.738	1.05102720072043e-16	8	Anxa2
9.16000625889781e-21	0.792711248543776	0.931	0.604	1.08665154249305e-16	8	Col1a2
1.04142190248796e-20	1.91542937453626	0.736	0.333	1.23543880292147e-16	8	Acta2
1.11750805076488e-20	0.674369041389224	0.819	0.428	1.32569980062237e-16	8	Itga3
1.39677091469519e-20	0.74645820557557	0.958	0.793	1.65698933610291e-16	8	Egfl7
1.43002438373719e-20	1.1158130413409	0.917	0.65	1.69643792642742e-16	8	Flna
1.67059964794827e-20	0.645103581824071	0.778	0.407	1.98183236236103e-16	8	Adgre5
2.24740758812464e-20	0.706146231226467	0.847	0.539	2.66609962179226e-16	8	Cald1
2.31696961657202e-20	0.726417395361229	0.875	0.623	2.74862105613939e-16	8	Ripor1
3.28296823768876e-20	0.2968900985057	0.431	0.098	3.89458522037018e-16	8	Ccdc3
3.40473515445845e-20	0.614921632150854	1	0.939	4.03903731373406e-16	8	Htra1
4.3297741388557e-20	0.961823891099291	0.819	0.504	5.13641106092452e-16	8	Ehd3
4.68792647332536e-20	0.368628723811169	0.708	0.286	5.56128717530587e-16	8	Gpc3
5.17343228042626e-20	0.561127215051016	0.764	0.373	6.13724271426967e-16	8	Axl
1.07127038339027e-19	0.79955922655021	0.944	0.723	1.27084805581588e-15	8	Timp2
1.16590659239777e-19	0.528213885754686	0.75	0.34	1.38311499056148e-15	8	Marveld1
2.28930604849825e-19	0.522302618280494	0.764	0.395	2.71580376533347e-15	8	Des
3.34913250286633e-19	0.576132654760727	0.778	0.434	3.97307588815033e-15	8	Dpp4
3.89321311975108e-19	0.549702606678932	0.875	0.546	4.61851872396071e-15	8	Tuba1a
5.98270158320708e-19	0.998561228672636	1	0.951	7.09727888815856e-15	8	Bgn
8.22241964429061e-19	0.754669245529587	1	0.964	9.75425642402195e-15	8	Ifitm2
8.28637747013152e-19	0.392469911712432	0.583	0.202	9.83012959281702e-15	8	Galnt10
1.03112339243787e-18	0.626974434058846	0.972	0.905	1.22322168044904e-14	8	Cd151
1.24269166953499e-18	0.562918580800346	1	0.988	1.47420512756936e-14	8	Pth1r
1.28631812416729e-18	0.559078532471815	1	0.997	1.52595919069966e-14	8	Cd81
1.50890064692742e-18	0.69631521186367	0.958	0.821	1.79000883744999e-14	8	Dag1
1.67795695425737e-18	0.798604639271405	0.972	0.846	1.99056033483552e-14	8	Gsn
2.26225879196687e-18	0.294247383595027	0.417	0.103	2.68371760491029e-14	8	St6galnac6
2.75797997897269e-18	0.461116859711227	0.639	0.263	3.2717916490553e-14	8	Smad6
3.01652209598505e-18	0.922687768859972	1	0.99	3.57850016246706e-14	8	Ly6c1
3.26827360954164e-18	0.744379237675183	0.861	0.589	3.87715298299924e-14	8	Kdr
3.62474561667874e-18	0.498370438015249	0.833	0.451	4.30003572506599e-14	8	Cavin1
3.89724685408932e-18	0.697967024764853	0.958	0.864	4.62330394300616e-14	8	Itgb5
5.01740993515054e-18	2.98460296988516	0.903	0.762	5.95215340606909e-14	8	Ren1
5.57911733624765e-18	1.00449410405502	1	0.999	6.61850689599059e-14	8	Cst3
7.98600830606769e-18	0.846176006423263	0.944	0.848	9.4738016534881e-14	8	Emcn
8.96842849615214e-18	0.733402362549282	0.986	0.926	1.06392467249853e-13	8	Col4a2
9.46321488514898e-18	0.608723712988455	0.833	0.475	1.12262118182522e-13	8	Fxyd5
1.36947434307608e-17	0.323945552036864	0.528	0.172	1.62460741319115e-13	8	Pde3a
1.52003954474103e-17	0.570764425554587	0.986	0.931	1.80322291192628e-13	8	Ucp2
1.61229256243731e-17	0.585303846203314	0.903	0.7	1.91266266681938e-13	8	Mylk
1.80314264226184e-17	0.642910057797884	0.917	0.755	2.13906811651522e-13	8	2010111I01Rik
2.23207759090387e-17	0.267439155848452	0.444	0.125	2.64791364608927e-13	8	Kank4
2.26985933610976e-17	0.537191950955941	0.917	0.639	2.69273413042701e-13	8	Slc43a3
2.51281977870125e-17	0.529641487347261	0.722	0.354	2.98095810347329e-13	8	Ehd2
4.67785739973519e-17	0.613925903414875	0.972	0.765	5.54934223330586e-13	8	Bcam
6.21636384544336e-17	0.710418366060363	0.931	0.729	7.37447242984946e-13	8	Srgn
6.86071622241225e-17	0.574268536914608	0.917	0.827	8.13886765464765e-13	8	Id1
7.32464384725925e-17	0.798751794924513	0.972	0.93	8.68922499600365e-13	8	Ifitm3
1.16424620485477e-16	0.510931743285621	0.667	0.327	1.38114527281922e-12	8	Slco2a1
1.18728176761259e-16	0.274974725745489	0.5	0.162	1.40847236091881e-12	8	Atp1b2
1.19471543695226e-16	0.357436868844156	0.625	0.261	1.41729092285647e-12	8	Golim4
1.20826640843254e-16	0.80499686092066	0.903	0.73	1.43336644032352e-12	8	Ltbp4
1.26528702144609e-16	0.775724200140884	0.875	0.736	1.5010099935415e-12	8	Lamb2
1.37796578696926e-16	0.828102921895306	0.986	0.981	1.63468081308163e-12	8	Apoe
1.6376524934608e-16	0.779475059265667	0.917	0.778	1.94274715299255e-12	8	Sgk1
1.73860045786092e-16	0.357366877742429	0.722	0.333	2.06250172316041e-12	8	Myadm
2.46948447893703e-16	0.474683435339798	0.694	0.339	2.929549437363e-12	8	Heg1
2.88555382908022e-16	0.551616650026784	0.653	0.291	3.42313250743787e-12	8	Anxa1
3.1051884577879e-16	1.40909389105405	0.833	0.534	3.68368506747379e-12	8	Tagln
3.79775230671578e-16	0.629886580537509	0.833	0.58	4.50527356145692e-12	8	Klf2
4.18343788155622e-16	0.358272182377093	0.639	0.284	4.96281235889014e-12	8	Pros1
6.02396632620261e-16	0.260094212599315	0.319	0.07	7.14623125277415e-12	8	Wipf3
8.20025001899292e-16	0.665264644492013	0.806	0.554	9.72795659753131e-12	8	Pdgfrb
8.65595349696439e-16	0.916161966830544	0.708	0.381	1.02685576334489e-11	8	Tpm2
9.01477411192895e-16	0.253017906694391	0.417	0.114	1.06942265289813e-11	8	Itpr3
9.67672094334739e-16	0.610643601786208	0.986	0.947	1.1479494055093e-11	8	Gnai2
1.02193305958135e-15	0.504373304283713	0.722	0.385	1.21231918858136e-11	8	Pkdcc
1.2244202989217e-15	0.553295296481769	0.625	0.293	1.45252980061082e-11	8	Sncg
1.34559290192975e-15	0.494484271932642	0.861	0.672	1.59627685955927e-11	8	Mob2
1.7243113852224e-15	0.457836153664186	0.722	0.369	2.04555059628934e-11	8	Dpysl2
1.83385402505092e-15	0.629886403316652	1	0.99	2.1755010299179e-11	8	Txnip
1.96304087355767e-15	0.621499025510743	0.736	0.392	2.32875538830146e-11	8	Fhl2
2.13195670435773e-15	0.286712457498815	0.486	0.165	2.52914023837957e-11	8	Tgfb1i1
2.36580707634351e-15	0.479312502704182	0.722	0.401	2.8065569346663e-11	8	Pdlim2
2.44864704232946e-15	0.376479028304409	0.528	0.2	2.90482998631544e-11	8	Daam2
3.10930632016167e-15	0.332693142035186	1	1	3.68857008760779e-11	8	Ftl1
4.2024439786525e-15	0.326770491638753	0.944	0.821	4.98535929187546e-11	8	S100a6
4.44417291951807e-15	0.443791041946606	0.639	0.316	5.27212233442429e-11	8	Dlc1
4.51644897347606e-15	0.408841202461525	0.819	0.518	5.35786341723465e-11	8	Tspan7
5.05788599214569e-15	0.53396957370978	0.736	0.424	6.00017015248243e-11	8	Arvcf
5.38692150918416e-15	0.639995447645459	0.958	0.801	6.39050498634516e-11	8	Arpc1b
5.53069770946945e-15	0.588081423824507	0.917	0.803	6.56106669274361e-11	8	Rhoc
7.72275535211958e-15	0.348724901673283	0.542	0.212	9.16150467421945e-11	8	Dkk2
9.47848458791324e-15	0.578978128754977	0.875	0.655	1.12443262666415e-10	8	Tmem204
1.36457279199747e-14	0.494429184872225	0.708	0.405	1.6187927031466e-10	8	Icam2
1.65479172254199e-14	0.600432330749311	0.972	0.911	1.96307942045156e-10	8	Selenow
1.89321145483227e-14	0.460972085203379	0.667	0.32	2.24591674886752e-10	8	Anxa3
1.98672878957594e-14	0.526832734020723	0.75	0.449	2.35685636307394e-10	8	Sema3f
2.39130047991274e-14	0.827831114877292	0.889	0.731	2.83679975932048e-10	8	Csrp1
2.43476885374182e-14	0.316224483605454	0.653	0.306	2.88836629119393e-10	8	Npr1
2.63260938999383e-14	0.359765544703218	0.653	0.312	3.12306451934968e-10	8	Amotl1
2.76252357289311e-14	0.465155329227221	0.819	0.506	3.2771817145231e-10	8	Siva1
3.03395230551623e-14	0.380607236345498	0.681	0.342	3.59917762003391e-10	8	Cdh5
3.53709824545519e-14	0.514528573815098	0.792	0.498	4.1960596485835e-10	8	Hmgcs2
3.7965056220457e-14	0.369081862899098	0.611	0.275	4.50379461943282e-10	8	Alcam
3.88785932928424e-14	0.530671560951622	0.889	0.704	4.61216752232989e-10	8	Lrp1
4.16099137573905e-14	0.423823468815707	0.653	0.306	4.93618406903924e-10	8	Emp3
4.29782061700086e-14	0.367628390445793	0.639	0.313	5.09850459794812e-10	8	Cygb
4.31863711653223e-14	0.686894866669274	0.972	0.902	5.12319921134218e-10	8	Crip2
4.82731741549557e-14	0.473778902585511	0.875	0.708	5.72664665000239e-10	8	Msn
5.65513964266092e-14	0.467360120094083	0.736	0.408	6.70869215808864e-10	8	Fxyd1
5.9524026367571e-14	0.495240994807804	1	0.986	7.06133524798495e-10	8	Myl12a
1.09631391452694e-13	0.447148463555492	0.722	0.439	1.30055719680331e-09	8	Tjp1
1.1204954381113e-13	0.471719955539963	0.889	0.719	1.32924373823144e-09	8	Tubb5
1.21665296514145e-13	0.263727169914288	0.5	0.192	1.44331541254731e-09	8	Hspa12a
1.28744723956354e-13	0.548962188885957	0.792	0.568	1.52729866029423e-09	8	Ctla2a
1.39161122200606e-13	0.484699381404968	1	0.988	1.65086839266578e-09	8	Arhgdia
1.39364039250341e-13	0.635259531300564	0.889	0.659	1.6532755976268e-09	8	Hspb1
1.69235420595596e-13	0.400547514219139	0.542	0.226	2.00763979452555e-09	8	Ptp4a3
1.79404157038311e-13	0.485910072378919	0.667	0.383	2.12827151494548e-09	8	Gimap4
2.39942374192067e-13	0.567425469015506	0.792	0.592	2.84643638504049e-09	8	Agtr1a
2.42496765547768e-13	0.498294415354296	0.958	0.852	2.87673912969317e-09	8	Mapk3
2.80447793273075e-13	0.484081307083127	0.736	0.44	3.32695217159849e-09	8	Rcn3
3.0526445067896e-13	0.656386138561316	0.847	0.83	3.62135217840451e-09	8	Vegfa
3.79449328582528e-13	0.544952122097535	0.611	0.291	4.50140738497452e-09	8	Hopx
4.17724930623699e-13	0.426917541769952	1	0.999	4.95547085198895e-09	8	Timp3
4.68288845094521e-13	0.64826315426099	1	0.868	5.55531056935631e-09	8	Gatm
5.29594307343999e-13	0.538663726268778	0.972	0.947	6.28257726802186e-09	8	Itgb1
6.12731591954726e-13	0.572794403166281	0.931	0.89	7.26883487535891e-09	8	Tuba1b
7.53195678077599e-13	0.446582036989645	0.444	0.164	8.93516032903456e-09	8	Gja4
8.47729518362518e-13	0.361635425763395	0.833	0.589	1.00566152763346e-08	8	Rtl8a
9.04916817719931e-13	0.423733632173826	0.833	0.637	1.07350282086115e-08	8	Ifngr1
9.85818361709679e-13	0.269934337700736	1	0.999	1.16947632249619e-08	8	Fau
1.0046817452187e-12	0.637553710667422	1	0.989	1.19185395435294e-08	8	Klk1
1.15433615190141e-12	0.477107727816433	0.667	0.398	1.36938897700065e-08	8	Myo1e
1.62632630517343e-12	0.498064343511757	0.972	0.972	1.92931089582724e-08	8	Tagln2
1.65809973386081e-12	0.279280025095877	0.5	0.195	1.96700371427908e-08	8	Gadd45b
1.76429185756535e-12	0.37813304382039	1	0.987	2.09297943062978e-08	8	Laptm4a
2.06397841536631e-12	0.257920282009188	0.5	0.207	2.44849759414905e-08	8	Cyyr1
2.12057959839857e-12	0.632980412576621	0.986	0.852	2.51564357758023e-08	8	Slc5a2
2.17945039725725e-12	0.419351965757316	0.625	0.333	2.58548200626628e-08	8	Tmod3
2.39192092334652e-12	0.260126573374745	0.431	0.148	2.83753579136598e-08	8	Lsp1
2.57565142719541e-12	1.60084755785239	1	0.998	3.05549528808192e-08	8	Hbb-bs
2.83081797861698e-12	0.288038539290613	0.528	0.224	3.35819936803332e-08	8	Gimap5
2.84624018421225e-12	0.323915550441025	0.736	0.44	3.376494730531e-08	8	Vasn
2.95742016803288e-12	0.347561411348641	0.708	0.424	3.5083875453374e-08	8	Elmo2
3.24534872490497e-12	0.440270604599989	0.875	0.742	3.84995719235476e-08	8	Card10
3.29040888357241e-12	0.45802916218628	0.958	0.862	3.90341205858195e-08	8	Clu
3.70097049997692e-12	0.569604010244843	0.972	0.965	4.39046130412262e-08	8	Tsc22d1
4.33956547262702e-12	0.719830160625081	0.431	0.154	5.14802652017744e-08	8	Myh11
4.51593196614379e-12	0.329725813185816	0.736	0.467	5.35725009143638e-08	8	2310022B05Rik
4.65750101768223e-12	0.296994490059567	0.986	0.997	5.52519345727643e-08	8	S100g
5.65507895170452e-12	0.540041290984565	0.917	0.75	6.70862016040707e-08	8	Eva1b
5.94898243731162e-12	0.493846052116204	0.694	0.456	7.05727786538278e-08	8	Mafb
6.27163300297135e-12	0.315400964253833	0.611	0.316	7.44003823142491e-08	8	Notch1
6.61036577767966e-12	0.305853027589555	0.681	0.359	7.84187692206138e-08	8	Scarf2
6.78230219670503e-12	0.534261207426785	0.583	0.313	8.04584509595118e-08	8	Rhpn1
8.35438057817451e-12	0.437754785620274	0.708	0.487	9.91080167988843e-08	8	Gimap6
8.76600053321955e-12	0.255161215947285	0.681	0.328	1.03991064325584e-07	8	Nbl1
8.85523459150308e-12	0.384235005905756	1	0.998	1.05049647959001e-07	8	Actg1
9.03921929573464e-12	0.33084548574571	1	0.999	1.072322585053e-07	8	Itm2b
9.35644874475713e-12	0.392575404355394	0.736	0.503	1.10995551459054e-07	8	2024-09-11
9.69121244110754e-12	0.523424928766981	0.722	0.516	1.14966853188859e-07	8	Clic5
1.09764506918445e-11	0.4249964150265	0.944	0.823	1.30213634557351e-07	8	Tsc22d3
1.32657079020815e-11	0.919792224731024	0.722	0.502	1.57371092842393e-07	8	Sparcl1
1.39166931140221e-11	0.697808588649865	0.667	0.397	1.65093730411644e-07	8	Col3a1
1.46422088824729e-11	0.458960845325242	1	0.99	1.73700523972776e-07	8	Serinc3
1.49551625030823e-11	0.562683897443639	0.847	0.591	1.77413092774065e-07	8	Rnase4
1.66432121258773e-11	0.352491806032492	0.889	0.801	1.97438425449283e-07	8	Hyal2
1.72878513964723e-11	0.390150162255529	0.583	0.303	2.05085781116351e-07	8	Tcf21
1.82628751359099e-11	0.409563531815051	0.903	0.753	2.16652487737299e-07	8	Plpp3
1.89072645151469e-11	0.343561650957544	0.694	0.396	2.24296878943188e-07	8	Fxyd6
2.69655093551656e-11	1.54679819544367	0.986	0.982	3.19891837480329e-07	8	Hba-a2
2.79234745673075e-11	0.486887680253323	0.639	0.416	3.31256178791969e-07	8	Efnb1
3.06119321508413e-11	0.334808313555426	0.764	0.47	3.6314935110543e-07	8	Pls3
3.27539433909637e-11	0.419522738252042	0.847	0.666	3.88560030447003e-07	8	Snrk
4.32528719517459e-11	0.322431845362326	0.583	0.299	5.13108819963561e-07	8	Tspan15
4.65249752897043e-11	0.623198446797761	0.958	0.872	5.51925781861762e-07	8	Serping1
6.244686577462e-11	0.518729868783554	0.847	0.677	7.40807168684317e-07	8	Rras
6.35526815543084e-11	0.39092679255714	1	0.951	7.53925461278761e-07	8	Gnb1
6.92611682147913e-11	0.360294420192837	0.528	0.252	8.2164523853207e-07	8	Bvht
7.80243853137865e-11	0.405457909162536	0.986	0.989	9.25603282977449e-07	8	H2-K1
8.7049079113423e-11	0.55183232701701	0.889	0.748	1.03266322552254e-06	8	Tpm1
1.03865335838391e-10	0.252205705038554	0.472	0.186	1.23215447905083e-06	8	S100a4
1.13047511450517e-10	0.349894839561018	0.792	0.507	1.34108262833749e-06	8	2024-09-04
1.19064145717229e-10	0.399223279841408	0.875	0.8	1.41245796064348e-06	8	Cx3cl1
1.25828688692184e-10	0.470817760202505	0.847	0.658	1.49270573395538e-06	8	Vcl
1.32656873072099e-10	0.457444274140546	0.931	0.905	1.57370848525431e-06	8	Selenom
1.33682151325296e-10	1.58943169773301	1	0.987	1.58587136117198e-06	8	Hba-a1
1.4547493799258e-10	0.402563412646525	0.639	0.372	1.72576918940598e-06	8	Arhgef17
1.52769149531155e-10	0.408423462363053	1	0.966	1.8123004208881e-06	8	Ttr
1.66568674291583e-10	0.380866042601614	0.958	0.822	1.97600418312105e-06	8	Tinagl1
1.80655983217219e-10	0.362457707650351	0.486	0.227	2.14312192890587e-06	8	Atp2a3
1.85176527897802e-10	0.418069737798321	0.889	0.768	2.19674915045162e-06	8	Serpinh1
1.95073485057359e-10	0.398725910083262	0.792	0.545	2.31415675323545e-06	8	Scd2
2.09848922394721e-10	0.266121416620326	0.431	0.177	2.48943776636857e-06	8	Efnb2
2.40541256942916e-10	0.340667120051493	0.597	0.326	2.85354093111381e-06	8	Plod2
2.84191557856255e-10	0.461932176099291	0.958	0.893	3.37136445084875e-06	8	Myo1c
3.15093178795344e-10	0.353291808025396	0.611	0.356	3.73795038004917e-06	8	Rasgrp2
3.62563464091133e-10	0.432720789596941	0.958	0.947	4.30109037451312e-06	8	Dpep1
5.10462360006695e-10	0.282490679000772	1	0.998	6.05561497675943e-06	8	Rpl21
5.6939048916838e-10	0.282303538453123	0.597	0.341	6.75467937300449e-06	8	Esyt1
5.70331234613547e-10	0.352362227817031	0.764	0.566	6.7658394362205e-06	8	Bmp7
6.02690807320676e-10	0.362960132524684	0.569	0.317	7.14972104724517e-06	8	Sdc1
6.11528384644797e-10	0.360112755406238	0.653	0.419	7.25456122704123e-06	8	Lbh
7.00897496395984e-10	0.367443331100211	0.653	0.401	8.31474699974556e-06	8	Acvrl1
7.19068815169629e-10	0.383333210012829	0.778	0.569	8.53031335435731e-06	8	Tek
8.25901831882452e-10	0.391919898202796	1	0.993	9.79767343162152e-06	8	H3f3b
9.20257050184776e-10	0.333855707210079	0.653	0.431	1.0917009386342e-05	8	Jun
1.03896589609595e-09	0.490519732258398	0.792	0.624	1.23252524253862e-05	8	F2r
1.10757021687321e-09	0.443632525327482	0.986	0.984	1.31391054827669e-05	8	Dynll1
1.16204502630544e-09	0.370264263039481	0.889	0.805	1.37853401470615e-05	8	Il6st
1.18156307770087e-09	0.42141577309108	0.722	0.515	1.40168827907654e-05	8	Tie1
1.56932758616484e-09	0.338912831730052	1	0.992	1.86169331546735e-05	8	Ly6e
1.59401978252836e-09	0.336401566872574	0.986	0.958	1.89098566801339e-05	8	Snrpb
1.70853139587409e-09	0.401984143668105	0.889	0.726	2.02683079492544e-05	8	Ahnak
1.81872628394464e-09	0.260157207701404	1	0.999	2.15755499064353e-05	8	Rpl18a
1.83447846526004e-09	0.502144296621416	0.903	0.917	2.17624180333798e-05	8	Fbln5
1.83662797611177e-09	0.390325039781258	1	0.99	2.17879176806139e-05	8	H2-D1
1.90866426975518e-09	0.272960988799292	0.514	0.252	2.26424842321057e-05	8	Setd7
1.94818166788328e-09	0.40221430884984	0.639	0.395	2.31112791260994e-05	8	Sox18
2.31656682762949e-09	0.339701676911127	0.861	0.678	2.74814322761686e-05	8	Cxcl16
2.64861399529735e-09	0.429354947255828	0.972	0.928	3.14205078262124e-05	8	Jund
2.71903962997821e-09	0.404528259632666	0.819	0.625	3.22559671304315e-05	8	Ece1
3.01149530089146e-09	0.423324966021769	0.819	0.693	3.57253687544754e-05	8	Tns3
3.09087798339416e-09	0.425797010821422	1	0.943	3.66670855170049e-05	8	Ccnd1
3.38896562699916e-09	0.366407565712683	0.694	0.459	4.02032992330911e-05	8	Slc44a2
3.530264197355e-09	0.4011887235234	0.931	0.738	4.18795241732224e-05	8	Spp2
3.83469777975633e-09	0.348024251719033	0.694	0.445	4.54910197612494e-05	8	Adamtsl2
4.0487208600021e-09	0.34297007790406	0.972	0.894	4.80299755622049e-05	8	Rap1b
4.14822422007479e-09	0.298476033853774	1	0.992	4.92103839227472e-05	8	Rabac1
4.26322449411044e-09	0.284142476279272	0.556	0.299	5.05746321736322e-05	8	Arhgef15
4.53817314411875e-09	0.345606594125019	0.944	0.935	5.38363480086808e-05	8	Ctdsp2
4.61294939903856e-09	0.6013234740094	1	1	5.47234187207945e-05	8	Gpx3
4.76710108324705e-09	0.314400350074352	0.639	0.388	5.65521201505597e-05	8	C1s1
4.86561533681592e-09	0.367464656030596	0.708	0.489	5.77207947406472e-05	8	Ltbp3
5.19350310187697e-09	0.428751454776201	0.944	0.944	6.16105272975665e-05	8	Actn4
5.49534999965108e-09	0.289497009043608	0.778	0.55	6.51913370458608e-05	8	AU021092
5.74778628822303e-09	0.322585926268279	0.694	0.45	6.81859887371898e-05	8	Ehd4
5.75182361445154e-09	0.333741660662861	0.764	0.56	6.82338835382386e-05	8	Map7d1
5.75935197729407e-09	0.399350251875136	0.944	0.814	6.83231925066395e-05	8	Pcolce
5.95243612945883e-09	0.317920441437089	1	0.989	7.06137498037701e-05	8	Gnb2
6.23490117667828e-09	0.457311366548914	0.792	0.664	7.39646326589345e-05	8	Serpinb6a
6.49256292452148e-09	0.381372544803915	1	0.989	7.70212739735983e-05	8	Rac1
7.45919670942022e-09	0.268608435356954	0.542	0.325	8.8488450563852e-05	8	Cspg4
7.46152983306384e-09	0.306139134862175	0.542	0.306	8.85161284096364e-05	8	Ets1
7.70328135685404e-09	0.303987668082667	0.458	0.231	9.13840267363595e-05	8	Pcdh12
7.70903660190027e-09	0.343771691724946	0.944	0.957	9.14523012083429e-05	8	Eif3m
7.88327631656368e-09	0.375504010160131	0.861	0.707	9.3519306943395e-05	8	Lgals3bp
8.03775185723949e-09	0.379768999337427	0.708	0.499	9.5351850282432e-05	8	Stab1
8.87798139050454e-09	0.340756754355468	0.833	0.655	0.000105319493235555	8	Hexa
9.75250584816043e-09	0.39307566742298	0.958	0.863	0.000115693976876727	8	Enpep
9.81369867829521e-09	0.367877006948581	0.861	0.779	0.000116419907420616	8	Myh9
1.00408422391068e-08	0.34532704376516	0.792	0.605	0.000119114511482524	8	Ptprb
1.00892847984017e-08	0.46246350999674	0.972	0.926	0.000119689185563439	8	Lgals1
1.12320626854372e-08	0.494280906842327	0.875	0.828	0.000133245959637342	8	Tns2
1.23996368369783e-08	0.324310953698742	0.931	0.876	0.000147096891797074	8	Nr2f2
1.28466179470284e-08	0.380593070059704	0.903	0.89	0.000152399428705598	8	Raly
1.35046260832315e-08	0.363906616348984	0.708	0.559	0.000160205379225375	8	Tmbim1
1.4025142670503e-08	0.325636773671635	0.681	0.448	0.000166380267500177	8	Loxl1
1.45278709937692e-08	0.376004377956815	0.792	0.646	0.000172344133599084	8	Pmepa1
1.46827640884364e-08	0.33507433830898	0.625	0.404	0.000174181630381121	8	Adamts1
1.47442121957106e-08	0.444792263056087	0.875	0.746	0.000174910589277715	8	Cpe
1.72826100864634e-08	0.332629621012534	0.639	0.434	0.000205023603455715	8	Pck2
1.82630452478128e-08	0.362971800102216	0.861	0.808	0.000216654505774803	8	Sh3bgrl3
2.30931823536474e-08	0.389384058973373	0.792	0.629	0.000273954422261319	8	Ephx1
2.32587318718337e-08	0.40271469649839	0.903	0.864	0.000275918336195563	8	Mxd4
2.33531940683958e-08	0.265671402570788	1	0.998	0.000277038941233379	8	Park7
2.47180836084486e-08	0.2865025986435	0.986	0.991	0.000293230625847025	8	Ap2m1
2.54443626647083e-08	0.290690037687005	0.764	0.55	0.000301846474291435	8	Palld
2.55026974369314e-08	0.463263538385533	0.764	0.592	0.000302538499694317	8	Pecam1
2.55781471305187e-08	0.269911465142539	0.569	0.322	0.000303433559409344	8	Elk3
2.58506624487445e-08	0.436516769220257	0.778	0.57	0.000306666408629456	8	Sfrp1
2.74829232452935e-08	0.344615776509402	0.819	0.677	0.000326029918458917	8	Arhgef16
2.86181206724441e-08	0.288430720842613	1	0.997	0.000339496765537205	8	Rpl3
2.8972935947009e-08	0.367771657796864	0.5	0.281	0.000343705939139367	8	Lmcd1
3.0155455734591e-08	0.376588028366655	0.986	0.947	0.000357734171379453	8	Jup
3.25174029840031e-08	0.294053505118282	1	0.993	0.000385753951599229	8	Lamtor4
3.36809989339704e-08	0.273635086801517	0.653	0.421	0.000399557690353691	8	Bst2
3.37228268178543e-08	0.474343608019037	0.681	0.496	0.000400053894540206	8	Gadd45a
3.44856663569115e-08	0.301883009846656	0.681	0.49	0.000409103459992041	8	Lats2
3.51838910035013e-08	0.267147861934112	0.653	0.438	0.000417386498974535	8	Ntn4
4.37955736312577e-08	0.306342984162629	0.708	0.487	0.00051954688998761	8	Kctd10
4.40719411731741e-08	0.446099151451936	0.778	0.67	0.000522825438137365	8	Exoc3l2
4.64738345169182e-08	0.300982287156893	0.944	0.85	0.000551319098874201	8	Anxa5
4.97035057947181e-08	0.283864331693277	0.583	0.352	0.000589632689242741	8	Plxnb1
4.99761887126642e-08	0.352347569822273	0.819	0.66	0.000592867526698335	8	Crim1
5.0448680348532e-08	0.535017714261984	0.819	0.701	0.000598472694974635	8	Gng11
5.15118308192922e-08	0.421506399620051	0.931	0.795	0.000611084849009263	8	Alpl
5.41090024893424e-08	0.27015786120209	0.597	0.371	0.000641895096531069	8	Sox13
5.64089285997434e-08	0.364763101037586	0.917	0.838	0.000669179119978756	8	Tnfrsf1a
5.95116979126184e-08	0.361984065516779	0.764	0.637	0.000705987272337392	8	Dusp3
6.74420423792131e-08	0.433701358771236	0.931	0.731	0.000800064948744605	8	Mdk
6.7527703497811e-08	0.277407012206717	0.458	0.237	0.000801081146594532	8	Rcsd1
6.85431267780436e-08	0.308488044692202	0.819	0.715	0.000813127112967932	8	Slc29a1
6.93570598557677e-08	0.306219566404299	1	0.995	0.000822782801068972	8	Map1lc3b
7.70200951436128e-08	0.266236858846894	1	0.996	0.000913689388688679	8	App
8.36382226965988e-08	0.347008482720661	0.819	0.706	0.000992200235849751	8	Tbx2
8.45925399878128e-08	0.278314885214768	0.625	0.382	0.00100352130187542	8	Lgals9
8.79803460132749e-08	0.289837273607361	0.944	0.905	0.00104371084475548	8	Puf60
8.95548604842228e-08	0.266307220637309	0.903	0.813	0.00106238930992433	8	Pam
9.11815165649912e-08	0.354420088062455	0.583	0.358	0.00108168633101049	8	C3
9.46196069926224e-08	0.281740636990592	0.569	0.33	0.00112247239775348	8	Foxc1
1.09932639068706e-07	0.282980636422043	0.556	0.342	0.00130413089727206	8	Rasip1
1.10128247520872e-07	0.300173038479169	0.931	0.878	0.00130645140034011	8	Csnk1a1
1.12415235530552e-07	0.291698988285128	0.917	0.826	0.00133358193909894	8	Ddx39b
1.39017268320505e-07	0.369792236793028	0.792	0.629	0.00164916185408615	8	Adgrf5
1.41195137179443e-07	0.28331911951959	0.986	0.99	0.00167499791235973	8	Cyb5r3
1.41297964662346e-07	0.346713061542925	0.903	0.721	0.00167621775478941	8	Cyp2d26
1.47350978256023e-07	0.378460088313338	0.875	0.756	0.00174802465505121	8	Trim47
1.53357611635878e-07	0.358631176705076	0.667	0.457	0.00181928134683643	8	Mmrn2
2.03975519896803e-07	0.425227938784612	0.806	0.742	0.00241976159253578	8	Zfand5
2.07350417232436e-07	0.346951357457511	0.889	0.837	0.00245979799962839	8	Ywhah
2.08156970513576e-07	0.307141990325181	0.889	0.863	0.00246936614120255	8	Srsf3
2.18388996935403e-07	0.382465639744502	0.958	0.924	0.00259074867064469	8	Ilk
2.18995201923867e-07	0.355245072752888	0.625	0.427	0.00259794008042283	8	Hdac7
2.21668795229182e-07	0.315768785513392	0.806	0.658	0.00262965691780378	8	Camk1
2.32317522474874e-07	0.25358056884187	0.611	0.405	0.00275598276911943	8	Gramd1a
2.45478155081877e-07	0.286200096677984	0.958	0.913	0.00291210735373631	8	Gaa
2.53945952517754e-07	0.331949936930422	0.875	0.784	0.00301256083471812	8	Acss1
2.81889194776244e-07	0.37306699894562	0.889	0.771	0.00334405151763059	8	Rhob
3.28864194103362e-07	0.256232749231982	0.569	0.347	0.00390131593464819	8	Klf6
3.30745067491912e-07	0.254105653844071	0.625	0.427	0.00392362873565655	8	Il34
3.31771911218028e-07	0.289375187677883	1	0.99	0.00393581018277947	8	Cfl1
3.34889190284243e-07	0.383176093711573	0.931	0.922	0.00397279046434197	8	Gas6
3.48185950435934e-07	0.276434532207828	0.931	0.854	0.00413052993002148	8	Mcrip1
3.59024423637014e-07	0.312242925873481	0.736	0.645	0.00425910673760589	8	Metrnl
4.02311059598096e-07	0.319223331039532	0.597	0.426	0.00477261610001221	8	Emilin1
4.2679166915843e-07	0.302453839276923	0.722	0.496	0.00506302957122646	8	Cavin3
4.35018367777997e-07	0.289590272291576	0.431	0.219	0.00516062289695037	8	S1pr3
4.51182189269175e-07	0.36690804056039	0.986	0.928	0.00535237431130023	8	Tgm2
4.54823126519011e-07	0.32639884655409	0.875	0.777	0.00539556674989503	8	Sult1a1
4.56626076539876e-07	0.279606541871218	0.75	0.612	0.00541695514599255	8	Sertad1
4.83477085124277e-07	0.311775227579197	0.875	0.814	0.0057354886608293	8	Lims2
4.88735077960042e-07	0.308272875726801	0.75	0.596	0.00579786422983997	8	Tspan9
5.00327437370295e-07	0.305443975343667	0.944	0.869	0.00593538438952381	8	Chd3
5.18174067413651e-07	0.273885113304424	0.792	0.612	0.00614709896172814	8	Grk2
5.70235570325565e-07	0.381155842521664	0.708	0.572	0.00676470457077218	8	Tcim
5.83664179357353e-07	0.275630516134656	0.639	0.429	0.00692400815971628	8	Pmp22
6.23920734465414e-07	0.322869266118651	0.528	0.329	0.00740157167296321	8	Fmnl3
6.6028320592565e-07	0.345782942885008	0.5	0.292	0.00783293967189599	8	Ppp1r14a
6.71641963965839e-07	0.34872122113174	0.625	0.445	0.00796768861852675	8	Actn1
6.99861497675784e-07	0.327913401114298	0.653	0.437	0.00830245694692783	8	Wtip
7.03466345785566e-07	0.31222265508564	0.958	0.892	0.00834522126005417	8	Rarres2
7.37455279147485e-07	0.291509544678537	0.861	0.737	0.00874843197652662	8	Calu
7.38120168393138e-07	0.349348827411773	0.653	0.483	0.0087563195576478	8	Thbd
7.98040531007788e-07	0.269519916758388	0.958	0.922	0.00946715481934539	8	Ptov1
8.37783155993171e-07	0.392480684785754	0.917	0.909	0.00993862157954699	8	Slc6a8
8.895297625459e-07	0.297034794705946	0.792	0.663	0.010552491573082	8	Caskin2
9.08978801767125e-07	0.341332859457838	0.889	0.744	0.0107832155253634	8	Smtn
9.55649635250442e-07	0.326737128885236	1	0.999	0.011336871622976	8	Gm42418
1.00237099052166e-06	0.351490650278742	0.847	0.828	0.0118911270605584	8	Lmna
1.09576281767811e-06	0.392910180593804	0.958	0.939	0.0129990343061154	8	Tprgl
1.09605745659777e-06	0.323284889982145	0.944	0.888	0.0130025296076194	8	Anapc11
1.11649662291172e-06	0.2583289705487	0.681	0.481	0.0132449994376017	8	Marcks
1.11788630551677e-06	0.287135091937939	1	0.996	0.0132614852423455	8	Ddx5
1.1322994523864e-06	0.33881942299021	0.875	0.862	0.0134324684036599	8	Col4a3
1.30422870554822e-06	0.282535885718148	0.972	0.964	0.0154720651339186	8	Fcgrt
1.3400656183842e-06	0.409867804262367	0.944	0.92	0.0158971984308918	8	Cfh
1.50453933671977e-06	0.299926091207922	0.986	0.96	0.0178483501515067	8	Slc48a1
1.50484587541261e-06	0.283242422945351	0.792	0.667	0.0178519866200198	8	Plec
1.52462185555989e-06	0.294264644680145	0.681	0.5	0.018086589072507	8	Vasp
1.75399637460157e-06	0.288743438517327	0.667	0.5	0.0208076589918984	8	Dlgap4
1.7902879075912e-06	0.372189860517124	0.722	0.628	0.0212381854477544	8	Lama5
1.82298459615579e-06	0.273979834334623	0.667	0.498	0.0216260662641961	8	Pbx1
1.98856572839155e-06	0.356667829172751	0.931	0.949	0.0235903552359089	8	Tspan4
2.11728071734812e-06	0.274027595926989	0.611	0.409	0.0251173011499008	8	Acer2
2.23726792047671e-06	0.384351017059001	0.833	0.767	0.0265407093406152	8	Zyx
2.27326759781378e-06	0.324487844562884	0.972	0.945	0.0269677735128649	8	Wsb2
2.3263661950948e-06	0.295802838765915	0.958	0.92	0.0275976821724097	8	Rbpms
2.68427085960964e-06	0.374207400150438	1	0.996	0.0318435052075491	8	Igfbp4
2.97625561164895e-06	0.302833344148896	0.597	0.438	0.0353073203209915	8	Tnfsf12
3.06089945190027e-06	0.330690253446074	0.431	0.244	0.0363114501978929	8	Eddm3b
3.1405251866011e-06	0.254781438655249	0.597	0.444	0.0372560502886488	8	Klc1
3.23908875545612e-06	0.339531827891028	0.472	0.312	0.038425309905976	8	Mgat5
3.35295266355831e-06	0.363852819959633	0.389	0.206	0.0397760774477922	8	Col1a1
3.55411104242144e-06	0.323109492814956	0.931	0.861	0.0421624192962456	8	Gdpd3
3.59632645024012e-06	0.293885208965559	0.875	0.901	0.0426632206791985	8	Tmem50a
3.67131377598988e-06	0.2604031243753	0.847	0.795	0.0435527953245679	8	Stk11
3.71871817142552e-06	0.347589813686793	0.806	0.658	0.0441151536676209	8	Rbp1
3.7587667755474e-06	0.33176576345995	0.972	0.948	0.0445902502583188	8	Igfbp5
3.84350038956609e-06	0.323282862048673	0.986	0.988	0.0455954451214226	8	Nenf
3.97324695969072e-06	0.259901530667279	0.694	0.558	0.047134628682811	8	Mpp5
4.10489220594182e-06	0.279967491472254	0.361	0.175	0.0486963362390878	8	Alas2
4.12366051149842e-06	0.272783888308339	0.917	0.835	0.0489189846479058	8	Ehmt2
4.45742216008754e-06	0.273457180993576	0.972	0.957	0.0528783990851185	8	Asl
5.36992570553741e-06	0.260173402314011	0.597	0.425	0.0637034286447903	8	Epn2
5.39563264143406e-06	0.330633544892221	0.736	0.62	0.0640083900253323	8	Wars
5.47102113197558e-06	0.263869900509476	0.958	0.897	0.0649027236886263	8	Rnf167
5.71585352358963e-06	0.306702662845773	1	0.999	0.0678071703503438	8	Ctsl
5.7811705524835e-06	0.341128981780476	0.319	0.15	0.0685820262641117	8	Ptgis
7.33544968722567e-06	0.300286059636328	0.972	0.9	0.0870204396395582	8	Slc6a19
7.5453566052554e-06	0.316103576709224	0.861	0.787	0.0895105654081448	8	Snta1
8.15093682834894e-06	0.306168855073163	0.653	0.538	0.0966945635947035	8	Hspg2
8.16369499152756e-06	0.305850676369549	0.361	0.187	0.0968459136844914	8	Fbln1
8.76781712958533e-06	0.270007030139504	0.847	0.783	0.104012614608271	8	Ddx17
8.82982096340105e-06	0.288201927922602	0.764	0.619	0.104748166088827	8	Isyna1
8.85796296169281e-06	0.283522885567196	0.903	0.9	0.105082014614562	8	Nop53
9.08057597300542e-06	0.276839793306739	0.806	0.708	0.107722872767763	8	Abca2
1.08182014230107e-05	0.354181376891646	0.903	0.855	0.128336323481176	8	S100a13
1.13261616732153e-05	1.28863796537628	0.917	0.85	0.134362255929353	8	Hbb-bt
1.13784920628779e-05	0.360350559966768	0.639	0.513	0.13498305134192	8	Cd300lg
1.33948885968178e-05	0.267012531725867	0.944	0.935	0.158903563424049	8	Ppp2r1a
1.36079339363538e-05	0.260923098874569	0.625	0.479	0.161430920286965	8	Rab12
1.47902671872657e-05	0.291307542588184	0.903	0.815	0.175456939642533	8	Itm2c
1.50710364349131e-05	0.312811185483973	0.958	0.931	0.178787705227374	8	Lamtor1
1.51471600813e-05	0.326094163630431	0.847	0.746	0.179690760044461	8	Agrn
1.55209907591071e-05	0.266617991134984	0.625	0.467	0.184125513375287	8	Gngt2
1.56206812073549e-05	0.265051263708693	0.486	0.327	0.185308141162851	8	Cd34
1.57404684541985e-05	0.296829354409471	0.847	0.775	0.186729177272157	8	P3h2
1.5764956299913e-05	0.265742367390169	0.736	0.627	0.187019676585868	8	Dennd5a
1.69247814096657e-05	0.29124971723361	0.889	0.873	0.200778681862864	8	Pitpna
1.705809288864e-05	0.250184818424188	0.625	0.446	0.202360155937936	8	Ssbp4
1.72885365646296e-05	0.278809535917749	0.972	0.963	0.205093909266201	8	Fkbp1a
1.80012400980125e-05	0.27617251187358	0.514	0.357	0.213548711282722	8	Slc31a2
1.81271305638575e-05	0.351099069451932	0.792	0.708	0.215042149879041	8	Esam
2.07364547840588e-05	0.288163143525261	0.667	0.512	0.245996563103289	8	Fam167b
2.08456867170692e-05	0.296254272560423	0.764	0.672	0.247292381524592	8	Stat3
2.40174960098869e-05	0.256267854316653	0.653	0.518	0.284919555165288	8	Sun2
2.42538149609421e-05	0.263071816617346	0.556	0.391	0.287723006881656	8	Cuedc1
2.49751953884828e-05	0.282944366864181	0.792	0.65	0.296280742893572	8	Prodh2
2.70148249742852e-05	0.286581810122608	0.764	0.725	0.320476868669945	8	Wasf2
2.72617393833069e-05	0.250106077969829	0.986	0.985	0.32340601430417	8	Acaa1a
2.84016233267357e-05	0.286284208974423	0.972	0.977	0.336928457525066	8	Mtch1
2.86763659410965e-05	0.261744900113102	0.611	0.464	0.340187729159227	8	Pkd1
3.16537332004972e-05	0.28913249835393	0.944	0.887	0.375508236957498	8	Chd4
3.56404388551905e-05	0.276459694642461	0.861	0.822	0.422802526139125	8	Arhgef12
3.58918883163289e-05	0.325660268669784	0.972	0.97	0.42578547109661	8	Ecm1
3.68981481911835e-05	0.268255914777827	0.736	0.651	0.43772273199201	8	Git1
3.80240448835497e-05	0.261963494703539	0.694	0.638	0.45107924445355	8	Flot1
4.02287852679179e-05	0.275326197685231	0.681	0.611	0.47723407963331	8	Qk
4.1424653777698e-05	0.258328727221981	0.778	0.688	0.491420667764832	8	Vamp5
5.51492136300147e-05	0.277890518312404	0.75	0.7	0.654235121292865	8	2024-09-07
5.82258202946706e-05	0.254202000784065	0.597	0.468	0.690732906155678	8	Jpt1
5.86166127055061e-05	0.34409540433498	0.944	0.941	0.695368876525419	8	Clic1
6.35369040760975e-05	0.283875700684997	0.944	0.922	0.753738293054745	8	Pdia6
6.5463638127351e-05	0.281553033647367	0.667	0.605	0.776595139104765	8	Bmpr2
7.0024332488544e-05	0.271380152687715	0.958	0.895	0.830698656311597	8	Clic4
7.21827347356624e-05	0.252101067990212	0.75	0.691	0.856303782169163	8	Tacc1
7.2811616800878e-05	0.293253858112649	0.403	0.249	0.863764210108816	8	Fgfbp1
7.36154859634481e-05	0.260027077809028	0.75	0.664	0.873300509984385	8	Nr1d1
7.57682311615658e-05	0.250134235094942	0.694	0.584	0.898838526269655	8	Inpp5a
8.0602648738838e-05	0.256998628289627	0.944	0.951	0.956189221988835	8	Tmem160
8.18934949439633e-05	0.280310730048035	0.778	0.754	0.971502530520237	8	Tbrg1
8.65183661244239e-05	0.251971734245694	0.75	0.677	1	8	Hdac5
8.99421249668309e-05	0.259657798079283	0.542	0.383	1	8	Gm13889
9.07155443464044e-05	0.270100419148536	0.917	0.907	1	8	Slc3a2
9.28589101737469e-05	0.28418152746175	0.944	0.984	1	8	Comt
9.51583987657542e-05	0.264415063205895	0.986	0.989	1	8	Ypel3
9.72490010190231e-05	0.251788123672047	0.694	0.648	1	8	Map4
0.000102132354040677	0.392119106493572	0.986	0.985	1	8	Malat1
0.000105676716128264	0.257183281053145	0.903	0.854	1	8	Hnrnpl
0.000109121363621298	0.604484204120336	0.736	0.63	1	8	Dcn
0.000113223463200957	0.362425057504692	0.875	0.831	1	8	H2-Aa
0.000127676427631463	0.44554743798987	0.625	0.497	1	8	Fn1
0.000170152141536268	0.257174342362172	0.889	0.929	1	8	Cdc37
0.000204033762171472	0.489189139464134	0.528	0.4	1	8	Rgs5
0.000227306535748095	0.286396298925525	0.861	0.83	1	8	Slc7a7
0.000241399284008249	0.25720026538141	0.958	0.835	1	8	Cela1
0.000263784632026636	0.400059474512658	0.625	0.518	1	8	C1qb
0.000288127557277033	0.288103016871765	0.653	0.624	1	8	Arl6ip5
0.000319234559424796	0.364678984253734	1	0.968	1	8	Cd74
0.000322512711525126	0.264215022958425	0.597	0.533	1	8	Fam117b
0.000353309471529687	0.269132870223472	1	0.968	1	8	Sdf4
0.00060914784555603	0.262124475799827	0.417	0.294	1	8	Ndufa4l2
0.000685544857807409	0.25419608092929	0.903	0.918	1	8	Col4a4
0.0015510593034992	0.253613380729144	0.806	0.796	1	8	Gna12
0.00195539928861923	0.266937649053027	0.806	0.79	1	8	Srrm2
0.0030386760867524	0.271393546110098	0.889	0.869	1	8	H2-Eb1
0.00602285281472923	0.310089617167139	0.625	0.557	1	8	Prelp
9.22834929879501e-77	0.650178606643115	0.825	0.086	1.09475907731605e-72	9	Npb
3.2862454046317e-75	0.80336954925497	0.772	0.071	3.89847292351459e-71	9	Cfap52
2.53455514268644e-71	1.08647528621381	0.947	0.141	3.00674276576892e-67	9	Aqp4
4.16108592689429e-58	0.503442031646375	0.632	0.06	4.9362962350747e-54	9	Fcgbp
4.0227247939853e-54	0.495011150226595	0.789	0.111	4.77215842310477e-50	9	Pcsk6
6.67346125764255e-51	0.861047140194271	0.93	0.195	7.91672708994136e-47	9	Ptger1
6.73150859975239e-51	0.694421012414818	0.807	0.132	7.98558865188626e-47	9	Muc20
1.5166498320486e-49	1.68178317356858	1	0.28	1.79920169575926e-45	9	Cck
3.06621267218604e-47	0.80727820344646	0.93	0.207	3.6374480930143e-43	9	Wnt7b
1.74959034033191e-46	0.495848157561952	0.789	0.133	2.07553902073575e-42	9	4930461G14Rik
2.9079322327063e-46	0.970941245527622	1	0.279	3.44968000765948e-42	9	Aldoc
1.83732353137258e-44	1.10763662528103	1	0.299	2.1796169052673e-40	9	Aqp6
6.46868162133513e-44	1.37151413746916	1	0.319	7.67379700738987e-40	9	Slc4a1
1.02798270994906e-42	0.322763237978341	0.596	0.074	1.21949588881257e-38	9	Prox1
2.11325201644235e-42	0.259968786138522	0.491	0.05	2.50695086710556e-38	9	Hist3h2ba
8.5141946207434e-42	0.671993566749969	0.807	0.167	1.01003890785879e-37	9	Egfl6
5.17536132351347e-41	1.82757782699152	1	0.415	6.13953113808403e-37	9	Clcnka
2.02800547973815e-40	0.408793975289146	0.684	0.108	2.40582290061337e-36	9	Spag5
9.76675194152579e-39	0.448391993128109	0.877	0.196	1.1586297828232e-34	9	Ehf
1.38259507641075e-38	1.00099225439113	1	0.345	1.64017253914608e-34	9	Npy
2.42874991493758e-37	1.55469056634178	1	0.453	2.88122602409046e-33	9	Apela
3.58072439519537e-37	0.488125405934613	0.86	0.209	4.24781335002027e-33	9	Tmem171
3.76443528715623e-37	0.697210057453652	0.86	0.217	4.46574958115344e-33	9	Lcn2
1.14973011059887e-36	0.418490829480145	0.702	0.13	1.36392483020344e-32	9	Scx
2.55874699299642e-36	0.643789859632936	0.754	0.153	3.03544155779166e-32	9	Bst1
4.53608553601553e-36	0.95353667731363	0.982	0.413	5.38115827137523e-32	9	Dhx34
1.75649116267151e-35	3.12605937239567	1	0.871	2.08372546627721e-31	9	Fxyd4
3.35441411330017e-35	0.602126807205025	0.93	0.271	3.97934146260799e-31	9	Esrrb
4.5163571023122e-35	1.6711749887533	1	0.575	5.35775443047296e-31	9	Ppp1r1b
5.74428975173292e-35	0.287486426975702	0.614	0.097	6.81445093248076e-31	9	Myo5c
7.91796003347256e-35	1.03012022181257	1	0.999	9.39307598770849e-31	9	Atp5g1
1.24938912284432e-34	0.871219020735415	1	0.999	1.48215031643022e-30	9	Cox8a
1.31762596435226e-34	1.03444572231564	0.982	0.449	1.56309968151108e-30	9	Tesc
1.32262266050265e-34	1.54085492488505	1	0.571	1.56902726215429e-30	9	Plet1
1.48525019477989e-34	0.463089390723196	0.789	0.172	1.76195230606739e-30	9	Nccrp1
1.53215870283902e-34	1.55668270429201	1	1	1.81759986917793e-30	9	Fxyd2
2.19847449465517e-34	0.995304163601536	1	0.468	2.60805029300943e-30	9	Sptbn2
2.36522810798969e-34	2.82492248499375	1	0.974	2.80587010450817e-30	9	Aqp2
2.39785123436795e-34	0.785020323896991	1	1	2.8445709193307e-30	9	Cox6c
2.84443810197646e-34	2.11532771693823	1	0.89	3.37435692037468e-30	9	Ckb
3.0177589343803e-34	0.978691586390296	0.982	0.438	3.57996742385535e-30	9	Arhgdib
3.19642620221919e-34	0.919220826620609	1	0.997	3.79192040369263e-30	9	Ndufa5
4.03267995742936e-34	0.89845924242392	0.965	0.383	4.78396823349845e-30	9	Dsp
4.97878641651434e-34	2.00991287108952	1	0.949	5.90633432591096e-30	9	Ppp1r1a
5.33857502806933e-34	0.330812722535848	0.614	0.104	6.33315155579865e-30	9	Gnaz
6.7912787913324e-34	0.925834991080948	1	0.434	8.05649403015762e-30	9	Scin
7.57355253621428e-34	0.884414475038193	1	0.444	8.984505373711e-30	9	Klhdc8a
9.59595828384918e-34	0.77394678802905	0.947	0.368	1.13836853121303e-29	9	Tmem30b
1.18289864004941e-33	1.03898029983618	1	1	1.40327265669062e-29	9	Cox5b
1.8296525782313e-33	1.66500444874165	1	0.699	2.17051685355579e-29	9	Epcam
2.00612703540266e-33	1.01243278269416	1	0.999	2.37986850209817e-29	9	Cdh16
2.47632704171364e-33	0.888177897404421	0.93	0.349	2.93766676958489e-29	9	Pla1a
2.80650322914474e-33	0.714051072122212	1	1	3.3293547807344e-29	9	Atp5l
2.95717014492792e-33	0.876794556684169	1	1	3.50809094292799e-29	9	Atp5h
3.71933231028547e-33	1.24152737239012	1	0.937	4.41224391969166e-29	9	H1f0
3.89406272610693e-33	1.85524053292386	1	0.959	4.61952661198065e-29	9	Cldn10
4.06667770870102e-33	0.508100580611697	0.807	0.208	4.82429976583202e-29	9	Gm13111
4.1080275586535e-33	0.822644508306681	1	0.996	4.87335309283065e-29	9	Uqcrb
5.09500613396476e-33	1.50229321338527	1	0.904	6.0442057767224e-29	9	Mal
5.41177817623611e-33	1.25997611787029	1	0.734	6.4199924504689e-29	9	Cyfip2
5.59939099520739e-33	1.89147561608857	1	0.853	6.64255753761452e-29	9	Cd24a
5.81543786459171e-33	0.293339179630278	0.561	0.085	6.89885393876514e-29	9	Cd59b
5.95010867853182e-33	1.44670910273111	1	0.877	7.0586139253423e-29	9	Aif1l
6.1532988621843e-33	1.59288876511087	1	0.907	7.29965844020924e-29	9	Fabp3
6.64801654796389e-33	2.17292733906135	1	0.949	7.88654203084956e-29	9	Mrps6
6.84644549288455e-33	1.37057130691718	1	0.748	8.12193828820894e-29	9	Cd82
7.61205879299922e-33	0.487078145574754	0.754	0.171	9.03018534613498e-29	9	9230102O04Rik
7.81716075063538e-33	1.27372850670967	1	0.655	9.27349779847876e-29	9	Litaf
9.88490819286548e-33	0.828435117552197	1	1	1.17264665891963e-28	9	Eif1
1.0159996315569e-32	0.920506988729197	1	0.998	1.20528036291595e-28	9	Ndufs5
1.37365553833251e-32	0.933256545172658	1	0.999	1.62956756512385e-28	9	Ppia
1.77725808514098e-32	1.20876304180585	1	0.976	2.10836126640275e-28	9	Mgst3
2.16023153120888e-32	0.773675561120692	1	0.999	2.5626826654731e-28	9	Cox7a2
2.21744771647333e-32	1.32383160441273	1	0.921	2.63055822605231e-28	9	Got1
2.65533501184205e-32	1.47462662265516	1	0.922	3.15002392454823e-28	9	Pkm
2.96657495288586e-32	1.22854172379618	0.947	0.423	3.51924786660849e-28	9	Avpr2
3.49693068725346e-32	1.58903173553685	1	0.711	4.14840887428878e-28	9	Gstm2
3.55284457945381e-32	0.369542135825504	0.561	0.091	4.21473952460605e-28	9	2610016A17Rik
3.70322530750804e-32	0.886226346786029	1	0.999	4.39313618229679e-28	9	Uqcrh
3.92414569530259e-32	1.53035056168792	1	0.833	4.65521403833746e-28	9	Kcnj1
4.38776146542872e-32	1.55926927808257	1	0.766	5.20520142643809e-28	9	Bcam
6.06552508964566e-32	1.43389036192458	1	0.904	7.19553241384664e-28	9	Paqr5
6.62680508055964e-32	1.36986781551821	1	0.742	7.8613788670679e-28	9	Hk1
9.76177252435226e-32	1.04458087707999	1	0.627	1.15803907456391e-27	9	Slc2a1
1.09341585388875e-31	0.664017636574125	0.895	0.322	1.29711922746822e-27	9	Ak1
1.10412240888478e-31	0.27287201920431	0.526	0.079	1.30982041366001e-27	9	Gm48287
1.46882638879243e-31	1.32659475912087	1	0.567	1.74246874502446e-27	9	Ifitm1
1.57290843057773e-31	1.18677081265981	1	1	1.86594127119436e-27	9	Atp1b1
2.01575756204644e-31	1.56294501535318	1	0.999	2.39129319585569e-27	9	Mt1
2.3209164011418e-31	0.878483060823246	0.965	0.394	2.75330312667451e-27	9	Cldn19
2.91226722088045e-31	1.37981070430847	1	0.856	3.45482260413048e-27	9	Krt7
3.25141607459515e-31	1.22275106603011	1	0.969	3.85715488929223e-27	9	Adgrg1
4.19392547899624e-31	0.941307964534649	1	1	4.97525379573324e-27	9	Atp1a1
4.43736757256913e-31	0.825438713165958	1	0.998	5.26404915133876e-27	9	Cox6b1
4.47682903878457e-31	2.03804388937432	1	0.99	5.31086228871013e-27	9	Wfdc15b
4.91813908646423e-31	1.13081641398131	1	0.64	5.83438839827251e-27	9	Tspan8
4.98570439647436e-31	0.425863526783883	0.772	0.193	5.91454112553753e-27	9	Hoxb9
5.19750863700265e-31	1.30233963788056	1	0.518	6.16580449607624e-27	9	Nupr1
6.13072196850472e-31	0.903096941950106	1	0.998	7.27287547123715e-27	9	Idh2
6.76003358474127e-31	0.628433823851023	1	0.999	8.01942784157857e-27	9	Cox6a1
7.10590100247877e-31	0.930962785456177	1	0.646	8.42973035924056e-27	9	Sorl1
9.23453013097411e-31	0.600553149406786	1	0.999	1.09549230943746e-26	9	Usmg5
9.35806916960964e-31	0.59863716754372	1	1	1.11014774559079e-26	9	Cox4i1
1.01941852629875e-30	1.32021167509751	1	0.992	1.20933619774821e-26	9	Nudt4
1.10251982649435e-30	0.430169852419878	0.807	0.212	1.30791927017025e-26	9	4732465J04Rik
1.17326999011945e-30	2.08769301027625	1	0.945	1.3918501892787e-26	9	Slc12a1
1.21940621135401e-30	0.770725685600583	0.965	0.385	1.44658158852926e-26	9	Ptger3
1.36089249160257e-30	0.894197456671429	0.982	0.508	1.61442676278813e-26	9	Epn3
1.38925960391416e-30	0.90585838017588	1	0.998	1.64807866812336e-26	9	Aldoa
1.69268642632069e-30	1.01007599509944	1	0.524	2.00803390754424e-26	9	Hspa1b
1.79794491625001e-30	0.989881131891214	1	0.48	2.13290205414739e-26	9	Cldn8
1.95485527686837e-30	0.721650121722206	0.965	0.362	2.31904481494894e-26	9	Spon1
2.08109871265774e-30	0.957107405151871	1	0.988	2.46880740282588e-26	9	Spint2
2.27734899098447e-30	1.20314084944134	1	0.888	2.70161910800487e-26	9	Hist1h1c
2.39127329931017e-30	0.255828273768401	0.544	0.087	2.83676751497166e-26	9	Slc6a17
2.80993602588552e-30	1.09897484913345	1	0.65	3.33342710750799e-26	9	Slc16a7
3.35074380082219e-30	0.753886894114979	1	0.997	3.97498737091536e-26	9	Ndufa12
4.0637262245379e-30	1.71295136238115	1	0.998	4.82079842016931e-26	9	Tmsb4x
4.33656272788678e-30	1.30640449924138	1	0.967	5.14446436409209e-26	9	Wfdc2
5.07283769649089e-30	0.620442228082484	1	0.999	6.01790735934715e-26	9	Atp5j
6.09506388985073e-30	0.617911483648411	1	0.999	7.23057429252992e-26	9	Atp5j2
6.2260409184359e-30	0.566564695935902	0.86	0.251	7.38595234154051e-26	9	Slco4a1
6.90766749109784e-30	0.728619609889724	1	0.997	8.19456594468937e-26	9	Ndufb11
7.24024788374419e-30	0.395966276760922	0.649	0.131	8.58910606448573e-26	9	Ppl
1.2250432850275e-29	0.339290830759717	0.667	0.135	1.45326884902812e-25	9	Edn3
1.28177732374167e-29	0.683266945241733	1	0.999	1.52057243915474e-25	9	Cox5a
1.43079375109983e-29	0.816525799034574	1	0.997	1.69735062692973e-25	9	Ndufa11
1.45099455994269e-29	0.26321019853126	0.526	0.086	1.72131484646001e-25	9	Cpsf4l
1.45543750737102e-29	0.927430654996456	1	0.983	1.72658551499424e-25	9	Fmc1
1.49857106911002e-29	0.707180827604852	1	1	1.77775485928522e-25	9	Ndufb9
1.67704083734357e-29	1.06514485629377	1	0.685	1.98947354534067e-25	9	Pantr1
2.15631545254185e-29	0.666059422649527	1	0.999	2.5580370213504e-25	9	Itm2b
2.54258311485315e-29	1.10276815159205	1	0.975	3.01626634915029e-25	9	Car2
2.70542773572216e-29	0.696233089368921	0.982	0.442	3.2094489228872e-25	9	Hspa1a
2.78460653976856e-29	1.0184898700989	1	0.494	3.30337873812745e-25	9	Ptgds
2.82698370686351e-29	0.764477039354321	1	0.999	3.35365077145218e-25	9	Igfbp7
2.99726549774528e-29	0.398220677730509	0.684	0.15	3.55565605997523e-25	9	Defb42
4.47657754610525e-29	0.808664089438902	1	0.999	5.31056394294466e-25	9	Rpl9
5.31643874169228e-29	0.754994831132909	1	0.999	6.30689127926956e-25	9	Cox7b
5.42408242290791e-29	0.762481188069272	1	0.999	6.43458897829565e-25	9	Rps21
5.53388753087609e-29	0.620473360245537	1	0.999	6.56485077787831e-25	9	2010107E04Rik
5.61760235617214e-29	0.662071820714142	0.895	0.324	6.66416167512701e-25	9	Nbl1
6.8721069661969e-29	0.958778955877485	0.895	0.355	8.15238049399938e-25	9	Serpinb9
7.66260203131129e-29	1.63774603222756	1	0.896	9.09014478974458e-25	9	Cryab
7.82096161551072e-29	1.09531171954458	1	0.992	9.27800676448036e-25	9	Ly6e
8.03862346548216e-29	0.4364842297966	0.772	0.196	9.53621901710149e-25	9	Sim2
8.66100531185739e-29	0.725112655333328	0.965	0.405	1.02745506014564e-24	9	Mal2
1.05816631472988e-28	0.747767467813878	1	1	1.25530269916406e-24	9	Rpl7
1.12366449374388e-28	0.557749480500822	0.877	0.289	1.33300318892837e-24	9	Hspb2
1.16315616795919e-28	0.409875260761914	0.737	0.184	1.37985216204999e-24	9	Gm16136
1.30250949250172e-28	0.839431470390352	1	0.995	1.54516701095478e-24	9	Eno1
2.16471764492834e-28	0.532691339758669	1	1	2.56800454217849e-24	9	Atp5e
2.21075098382676e-28	0.288908685071027	0.526	0.088	2.62261389211369e-24	9	Adora1
2.41399326341144e-28	0.5271882581203	1	0.999	2.86372020838499e-24	9	Rpl36
2.51636441463292e-28	0.519916472345272	0.772	0.212	2.98516310507903e-24	9	Phgdh
2.54695707272481e-28	0.787054802674176	1	0.908	3.02145517537344e-24	9	Smagp
2.74863551452122e-28	1.15937777381974	1	0.834	3.26070631087653e-24	9	Bc1
2.8220743621466e-28	0.915996166634605	1	0.584	3.34782681581451e-24	9	Tspan1
2.88168219553016e-28	1.10584936346933	1	0.901	3.41853958855743e-24	9	Crip2
3.1177475038616e-28	0.563477380378915	1	0.999	3.69858386383102e-24	9	Serf2
3.38268971212206e-28	0.536181140633533	0.789	0.222	4.0128848054904e-24	9	Fam174b
4.1158174007097e-28	0.790523353360244	0.947	0.45	4.88259418246192e-24	9	Mfsd4a
4.36553041376559e-28	0.324469805523883	0.719	0.173	5.17882872985012e-24	9	Fads6
4.82983706444328e-28	0.739418602508432	0.965	0.439	5.72963570954907e-24	9	Ap1m2
5.10549481776657e-28	0.589321989618702	1	0.999	6.05664850231648e-24	9	Rplp1
5.14875615259187e-28	0.530445401312656	1	0.999	6.10796942381974e-24	9	Uqcr11
5.38570014042857e-28	0.625818439686954	1	0.999	6.38905607659041e-24	9	Rpl13
5.909086237013e-28	0.700172721502779	1	0.998	7.00994900296852e-24	9	Rpl21
6.00937019188195e-28	0.885997290486845	1	0.992	7.12891585862956e-24	9	Rabac1
7.12699672460205e-28	0.797161883400517	1	0.615	8.45475621439541e-24	9	Gal3st1
7.50630975069102e-28	1.26917436179159	1	0.874	8.90473525724476e-24	9	Tmem213
7.95588790599594e-28	0.813326772388271	1	0.994	9.43806982288298e-24	9	Fis1
8.91778353727795e-28	1.18659425045236	1	0.822	1.05791666102728e-23	9	Tinagl1
9.19085494866813e-28	0.971118158599418	1	0.944	1.0903111225605e-23	9	Ccnd1
9.65186240743316e-28	0.707711044983928	1	0.999	1.1450004373938e-23	9	Rps27
1.00421919742828e-27	1.34528388913231	1	0.718	1.19130523390917e-23	9	Slc5a3
1.12230377986041e-27	1.04785769191317	1	0.849	1.3313889740484e-23	9	Anxa5
1.1863120424754e-27	0.923770425343638	1	0.733	1.40732197598857e-23	9	Lsm6
1.22065169184872e-27	0.842280238114134	1	0.999	1.44805910204014e-23	9	Ly6a
1.27391448414004e-27	0.47455828181971	0.772	0.216	1.51124475253533e-23	9	Fa2h
1.43120824742215e-27	0.394018470518642	0.702	0.157	1.6978423439169e-23	9	Penk
1.48309513705895e-27	0.862298620302709	1	0.606	1.75939576109304e-23	9	Tmem72
1.59679905008896e-27	0.388000305172309	0.842	0.247	1.89428271312053e-23	9	Ifit3
1.68684089157802e-27	0.755877553964514	1	0.99	2.001099349679e-23	9	Vdac2
1.96761546286139e-27	0.897614583365341	1	0.956	2.33418222359246e-23	9	Ctnna1
2.02799734954281e-27	0.308157247618807	0.649	0.136	2.40581325576264e-23	9	Rhof
2.03274664349016e-27	0.700792417118956	1	0.999	2.41144734317238e-23	9	Rps9
2.12534004415737e-27	1.0045244104695	1	0.754	2.52129089438389e-23	9	Efhd1
2.18688509866584e-27	1.44462644220778	1	0.81	2.59430179254729e-23	9	Hsd11b2
2.18704222634295e-27	0.259812808877886	0.561	0.105	2.59448819311064e-23	9	Trac
2.22974636236069e-27	0.344959929512204	0.702	0.175	2.64514810966848e-23	9	2024-09-01
2.29720143883373e-27	0.665935283810782	1	0.999	2.72517006688845e-23	9	Rpl11
2.90841419773822e-27	0.57815468415646	1	0.998	3.45025176277685e-23	9	Rpl19
2.9418256976701e-27	0.941828414646916	1	0.923	3.48988782514604e-23	9	Cgnl1
3.5191725266996e-27	0.875372383693138	1	0.587	4.17479436842374e-23	9	Twsg1
3.9007205516659e-27	0.752314344624266	1	0.998	4.62742479044125e-23	9	Slc25a4
3.90240557155513e-27	1.18154902372572	1	0.733	4.62942372953585e-23	9	Aqp3
4.44040589856478e-27	1.01805099448825	0.982	0.703	5.2676535174674e-23	9	Rap1gap
4.7572829604456e-27	0.672169985276981	0.965	0.443	5.64356477597662e-23	9	Stk39
4.89275695603682e-27	0.677454413161514	1	1	5.80427757694648e-23	9	Rps14
5.02969687122644e-27	0.452515516382403	1	0.999	5.96672939833592e-23	9	Cox7c
5.07526901683593e-27	1.01456050637913	1	0.82	6.02079163467247e-23	9	Bcat2
5.32897601895791e-27	0.853124831275492	1	0.986	6.32176425128977e-23	9	Myl12a
5.41871254195621e-27	0.644203601303986	1	0.999	6.42821868852265e-23	9	Rpl8
5.63955734123461e-27	0.6012049541343	0.947	0.394	6.69020687390662e-23	9	Ildr1
5.69448565359259e-27	0.580720396369586	1	0.999	6.75536833085688e-23	9	Rpl37a
5.7416319751446e-27	0.799598977182479	1	0.992	6.81129801211404e-23	9	Atp6v0e
5.86173033603616e-27	0.721793111182738	1	0.998	6.9537706976397e-23	9	Rplp0
9.52549654999065e-27	0.635127389375025	1	0.999	1.13000965572539e-22	9	Rps24
1.01246317501243e-26	0.761204519218797	1	0.514	1.20108506451724e-22	9	Cldn7
1.07476439067645e-26	0.969316729040417	1	0.75	1.27499299665947e-22	9	Pfkp
1.17653113438593e-26	0.786816861028472	1	0.995	1.39571888472203e-22	9	Pfn1
1.20922170407748e-26	0.569844451140248	1	0.999	1.43449970754711e-22	9	Atp5o.1
1.22918427755825e-26	0.504251500283146	0.895	0.329	1.45818130846735e-22	9	Cytip
1.40078010580451e-26	0.288844616161697	0.561	0.109	1.66174543951589e-22	9	Efna4
1.42314799253989e-26	0.636314912541818	1	1	1.68828046355008e-22	9	Rps20
1.5682363928446e-26	0.584588457851429	1	0.998	1.86039883283155e-22	9	Rpl37
1.56861783936393e-26	0.821409173082145	1	0.523	1.86085134283743e-22	9	Tacstd2
1.57526093689015e-26	0.293283562934589	0.649	0.143	1.86873204943278e-22	9	Igf1
1.64865943913803e-26	0.929901144051368	1	0.813	1.95580469264944e-22	9	Pcolce
1.74934640521819e-26	0.524756808123398	1	0.999	2.07524964051034e-22	9	Slc25a5
1.86948530321018e-26	0.650538621822647	0.947	0.428	2.21777041519824e-22	9	Sort1
2.1524589234152e-26	0.609901702236616	1	0.998	2.55346202084746e-22	9	Rps15a
2.53466678895674e-26	0.823243222418661	1	0.998	3.00687521173939e-22	9	Actg1
2.78793697333499e-26	0.640265659379899	1	0.999	3.3073296314673e-22	9	Rpl18
3.23243601264834e-26	0.520376118954321	0.877	0.336	3.83463884180473e-22	9	Ptgs1
3.28178542356811e-26	0.591980694201495	1	0.999	3.89318204797885e-22	9	Elob
3.30530747427619e-26	0.33863473436996	0.754	0.19	3.92108625673385e-22	9	Myof
3.38136172760907e-26	0.486459708731694	0.86	0.32	4.01130941746264e-22	9	AI661453
3.4089611182703e-26	0.590574567321901	1	0.999	4.04405057460405e-22	9	Rps29
4.24606001235417e-26	0.792117522789381	1	0.986	5.03710099265575e-22	9	Cox7a2l
4.3144383989816e-26	0.735341201968448	1	0.98	5.11821827271188e-22	9	Calm1
4.48729045988163e-26	0.985187606916483	0.982	0.805	5.32327267255758e-22	9	Bckdhb
4.48849587026135e-26	1.02597226228189	1	0.91	5.32470265089104e-22	9	Selenow
4.56763250151439e-26	0.808466267827742	1	0.613	5.41858243654652e-22	9	Isyna1
5.07770856642052e-26	0.523710110471773	1	1	6.02368567234467e-22	9	Rps27a
6.355893464923e-26	0.906435319900001	1	0.898	7.53999641743815e-22	9	Oat
6.54647500708618e-26	0.579701268592661	1	0.999	7.76608330090633e-22	9	Ndufc1
6.68938686769236e-26	0.576652882651909	1	0.997	7.93561964114345e-22	9	Rpl31
6.70567767188962e-26	0.912223030430007	0.982	0.484	7.95494542216265e-22	9	Olfm1
7.62524878259164e-26	0.725433988507504	0.965	0.526	9.04583263078846e-22	9	Prss23
9.32399315769851e-26	0.540045095943318	0.877	0.311	1.10610530829777e-21	9	Efemp1
9.58605152583532e-26	0.548525969205066	1	0.997	1.13719329250984e-21	9	Gng5
9.65077279478027e-26	1.6123806040702	1	1	1.14487117664478e-21	9	Umod
1.0837555549612e-25	0.258505503713038	0.526	0.098	1.28565921485048e-21	9	Epor
1.13707598638807e-25	0.599062982861317	1	0.998	1.34891324265217e-21	9	Ndufb7
1.17924754669952e-25	0.621354771438089	0.86	0.33	1.39894136464964e-21	9	Rasl11b
1.25973870849708e-25	0.308768732187073	0.596	0.125	1.49442802989009e-21	9	Kit
1.27006953090222e-25	0.680066937792246	0.982	0.537	1.50668348450931e-21	9	Hoxb6
1.5885733357707e-25	0.773273406457647	1	0.93	1.88452454822478e-21	9	Srp14
1.59935252848177e-25	0.919536216193393	1	0.965	1.89731190453793e-21	9	Ifitm2
1.70019504838259e-25	0.47487137935179	1	0.999	2.01694138589627e-21	9	Atp5k
1.80500757340434e-25	0.524978940943095	0.965	0.381	2.14128048432956e-21	9	Krt18
1.89700078139001e-25	0.745722731624747	1	0.985	2.25041202696297e-21	9	Hcfc1r1
1.91542528578119e-25	0.916409917328031	1	0.74	2.27226901652223e-21	9	Anxa2
2.17442329494888e-25	0.653342759259874	1	1	2.57951835479785e-21	9	Ndufb8
2.25917910672295e-25	0.792798709240018	1	0.967	2.68006417430543e-21	9	Uqcc2
2.26935147803068e-25	0.564352750543874	1	0.998	2.6921316583878e-21	9	Rps7
2.50155455005922e-25	0.474884091059053	1	0.999	2.96759416273525e-21	9	Rpl17
2.9550790652629e-25	0.643218997077887	1	0.998	3.50561029512138e-21	9	Rps3
2.99470066578949e-25	0.546706177204054	1	1	3.55261339982607e-21	9	Myl6
3.24371503510921e-25	0.665027731206777	1	0.997	3.84801914615006e-21	9	Rpl35
3.32066092846192e-25	1.02667056475405	1	0.846	3.93930005943438e-21	9	Gsn
3.41127229444167e-25	0.715947018627834	1	0.984	4.04679232289615e-21	9	Coa3
4.10968001925554e-25	0.684885457144967	1	0.997	4.87531340684285e-21	9	Rpl12
4.35110130603127e-25	0.577932776394726	1	0.995	5.1617114793449e-21	9	H3f3a
5.34394806407755e-25	0.478683215979001	1	0.999	6.33952558841519e-21	9	Rpl32
5.35812647317219e-25	0.461526511308441	1	0.999	6.35634543512416e-21	9	Fau
5.92446889854889e-25	0.635365087982263	0.965	0.554	7.02819745434855e-21	9	Irf2bpl
7.3992067635646e-25	0.404586554750272	1	0.999	8.77767898361669e-21	9	Uqcrq
7.71858538170434e-25	0.599199869840112	1	0.999	9.15655783831586e-21	9	Rps8
7.94603987383563e-25	0.589618119903958	1	0.999	9.4263871023312e-21	9	Ndufb2
8.31891735310203e-25	0.318192367731395	0.649	0.153	9.86873165598494e-21	9	Kcnt1
9.4616781874925e-25	0.900808650863515	1	0.757	1.12243888338223e-20	9	Sostdc1
9.68412365038834e-25	0.639516909393274	1	0.998	1.14882758864557e-20	9	Rps5
9.8218439828681e-25	0.907238338987021	1	0.823	1.16516535168764e-20	9	Nfe2l1
1.07035115102655e-24	0.652846225646488	1	0.995	1.2697575704628e-20	9	Ndufv2
1.13711083854114e-24	0.760747893024132	1	0.991	1.34895458776136e-20	9	Bag1
1.19452523195133e-24	0.698481609650722	0.947	0.512	1.41706528266386e-20	9	Rab25
1.20648408587774e-24	0.601524765828553	1	0.997	1.43125207107677e-20	9	Ndufb10
1.45015012054558e-24	0.845092588159902	1	0.797	1.72031308800323e-20	9	Tax1bp3
1.51102070653561e-24	0.481492526206886	0.772	0.236	1.7925238641632e-20	9	L1cam
1.53027021568145e-24	0.421221566512997	1	1	1.81535955686291e-20	9	Rpl41
1.69502366494976e-24	0.403250799956818	0.719	0.215	2.0108065737299e-20	9	P2ry2
2.20242247384322e-24	0.516432596834445	1	0.999	2.61273378072021e-20	9	Rpl26
2.76976570463475e-24	0.694145028259751	1	0.976	3.2857730554082e-20	9	Ywhaq
2.88224666201471e-24	0.698783270479301	1	0.998	3.41920921514805e-20	9	Atp6v1f
3.45287658069279e-24	0.973739886859453	1	0.947	4.09614748767586e-20	9	Igfbp5
3.46302167622956e-24	0.789052330581161	1	0.961	4.10818261451113e-20	9	1110008P14Rik
3.82414325206569e-24	0.574562847830564	0.965	0.504	4.53658113992553e-20	9	Siva1
3.970643807165e-24	0.583347528958951	1	0.998	4.71037474843984e-20	9	Rps16
4.05057295374476e-24	1.00202334605606	1	0.974	4.80519469502741e-20	9	S100a11
4.13158759769985e-24	0.751836996424752	1	0.954	4.90130236715133e-20	9	Calm2
4.28240612062554e-24	0.283236786146226	0.737	0.198	5.08021838089807e-20	9	Fam189a2
4.49798783243156e-24	0.39519254905576	0.772	0.241	5.33596296561356e-20	9	Cdkl1
4.75234193687797e-24	0.679921809007318	1	0.85	5.63770323971834e-20	9	Cox7a1
5.15499019884783e-24	0.462343790103376	1	0.999	6.11536487289318e-20	9	Rpl23
5.18179023071199e-24	0.595397532840204	1	0.996	6.14715775069363e-20	9	Prdx2
5.37818152554574e-24	0.374915526818003	0.719	0.201	6.38013674375491e-20	9	Muc1
6.15194100250413e-24	0.734052467944588	0.947	0.508	7.29804761127065e-20	9	St14
6.68389701396403e-24	0.925182265247768	1	0.687	7.92910702766553e-20	9	Kcnk1
6.86358069263017e-24	0.465989057275587	1	0.998	8.14226577566717e-20	9	Rpl24
7.04344284579106e-24	0.530920609202062	1	0.999	8.35563624796194e-20	9	Rps23
7.20929791604617e-24	0.621343597701857	1	0.997	8.55239011780557e-20	9	Cd81
7.26503126952657e-24	0.667145746590094	1	0.989	8.61850659503937e-20	9	Uba52
7.4189800279624e-24	0.676951594317278	0.947	0.547	8.8011360071718e-20	9	Gm17750
7.62135163565679e-24	0.52997624353883	1	0.999	9.04120944537965e-20	9	Cycs
7.9249933952138e-24	0.75994196170908	1	0.711	9.40141966474213e-20	9	Tceal9
8.28886730772012e-24	0.636597048491093	1	0.996	9.83308328714838e-20	9	Ptma
8.43081419820664e-24	0.602024651674104	0.93	0.422	1.00014748833325e-19	9	C1qtnf4
8.48377304042417e-24	0.541810651876965	1	0.999	1.00642999578552e-19	9	Rps10
8.81211300393644e-24	0.828109347611151	0.982	0.63	1.04538096565698e-19	9	Ckmt1
9.04229507962473e-24	0.441324669424945	0.807	0.279	1.07268746529588e-19	9	Hmgn3
1.03201872909366e-23	0.692114649748961	1	0.988	1.2242838183238e-19	9	Arhgdia
1.1265783953259e-23	0.77273271086267	1	0.999	1.33645995037512e-19	9	Cst3
1.13881249859025e-23	0.463860680169945	0.772	0.251	1.35097326707761e-19	9	Abca4
1.23065879161592e-23	0.728097453902108	1	0.917	1.45993052449397e-19	9	Spint1
1.24872035049149e-23	0.600928563602337	1	0.995	1.48135695178805e-19	9	Ubl5
1.32822075409673e-23	0.520252886381948	1	0.998	1.57566828058495e-19	9	Atp5g2
1.34298728349352e-23	0.688831375392876	1	0.954	1.59318581440836e-19	9	Idh3a
1.57063459919525e-23	0.739415386286771	0.912	0.46	1.86324382502533e-19	9	Tspan12
1.74811581367042e-23	0.516449327928564	1	0.999	2.07378978975722e-19	9	Rps12
1.7645959917493e-23	0.958345916992332	1	0.748	2.09334022501219e-19	9	Lgals3
1.79490632102613e-23	0.276742359620434	0.632	0.15	2.1292973686333e-19	9	Tmem207
1.80500524940423e-23	0.687904439644473	1	0.993	2.14127772736824e-19	9	H3f3b
2.0385805281732e-23	0.538589198936747	1	0.998	2.41836808057186e-19	9	Rps26
2.32131619648397e-23	0.658101821084438	1	0.852	2.75377740388893e-19	9	Mcrip1
2.65570827975514e-23	0.262543624821704	0.614	0.137	3.15046673227352e-19	9	Angpt2
3.36102115991056e-23	0.721956141122982	0.93	0.547	3.9871794020019e-19	9	AU021092
3.40466386346998e-23	0.814545212086403	1	0.699	4.03895274123444e-19	9	Pea15a
4.06090766214912e-23	0.363714514842023	0.684	0.195	4.81745475960751e-19	9	2810001G20Rik
4.49416166074171e-23	0.379443307786898	1	0.999	5.33142397813789e-19	9	Chchd10
4.61540843866068e-23	0.621913897765317	1	0.99	5.47525903078316e-19	9	Pnkd
5.01755215384834e-23	0.600471058761514	0.982	0.569	5.95232212011029e-19	9	Bex3
5.37003686717713e-23	0.806749623940843	1	0.756	6.37047473553223e-19	9	Npnt
5.60723213803898e-23	0.729969049751145	0.947	0.647	6.65185948535565e-19	9	Me3
6.06219068724018e-23	0.537521139548382	1	0.997	7.19157681227302e-19	9	Ndufa7
7.23425396846085e-23	0.67396463375715	1	0.98	8.58199548278511e-19	9	Higd1a
7.50802657474834e-23	0.578877886643413	0.912	0.407	8.90677192562396e-19	9	1110019B22Rik
7.62175400147838e-23	0.700399073905202	1	0.755	9.0416867719538e-19	9	1700011H14Rik
7.78572817572585e-23	0.40892902273047	0.842	0.3	9.23620933486358e-19	9	Ctnnal1
8.23216197297334e-23	0.472934826236206	1	0.999	9.76581374853827e-19	9	Ndufb4
8.70055826636271e-23	0.75300604731419	1	0.984	1.03214722713861e-18	9	Dynll1
8.76223725369568e-23	0.366590882064848	0.895	0.353	1.03946420540592e-18	9	Serinc2
9.33911663031889e-23	0.536336374083931	1	0.999	1.10789940585473e-18	9	Rpl14
1.08948024816921e-22	0.411102898533688	0.825	0.294	1.29245041840314e-18	9	Sgpp2
1.41056593789863e-22	0.732491826114221	0.947	0.542	1.67335437212915e-18	9	Scd2
1.42462758227851e-22	0.823461390656365	1	0.88	1.69003570085699e-18	9	Vegfb
1.49947442410954e-22	0.672490746887322	0.912	0.394	1.77882650932115e-18	9	Lyz2
1.68188770580266e-22	0.634255275310369	1	0.992	1.9952233853937e-18	9	Ndufc2
3.35548134265842e-22	0.514590423541788	1	0.999	3.98060751679568e-18	9	Rpl15
3.37809766281679e-22	1.03078447578708	1	0.974	4.00743725739956e-18	9	Defb1
3.44003635271801e-22	0.483131252085201	1	0.999	4.08091512522938e-18	9	Rpl18a
3.81880052460471e-22	0.508515776919241	1	0.998	4.53024306233857e-18	9	Rpl34
4.01699289482036e-22	0.661620201583007	0.965	0.54	4.76535867112539e-18	9	Bsnd
4.95705827238562e-22	0.708494150331512	0.982	0.817	5.88055822853106e-18	9	Kifc3
5.50620612000707e-22	0.489453741404714	1	1	6.53201232016438e-18	9	Rplp2
5.53353342407059e-22	0.586733978035874	1	0.997	6.56443070097494e-18	9	Ndufs8
6.13361708968166e-22	0.743259389998997	1	0.925	7.27630995348935e-18	9	Sri
7.20022571871154e-22	0.573298025241796	0.965	0.636	8.5416277701075e-18	9	Pomgnt1
7.5465725831052e-22	0.523483108332603	0.982	0.62	8.9524990553377e-18	9	Gipc1
7.65900482383561e-22	0.692744448708937	1	0.999	9.08587742251619e-18	9	S100a1
8.05400022756031e-22	0.26488843208466	0.561	0.127	9.5544604699548e-18	9	Ephb2
9.39628170544446e-22	0.619673212985798	1	0.984	1.11468089871688e-17	9	Mrpl20
1.03766123809096e-21	0.368242106796887	0.737	0.227	1.2309775267473e-17	9	Lurap1
1.10683121523359e-21	0.376472026056107	1	0.999	1.31303387063161e-17	9	Uqcr10
1.19150338779965e-21	0.498497354055961	1	0.998	1.41348046894672e-17	9	Aes
1.26693571757584e-21	0.410827772606727	1	0.999	1.50296584176022e-17	9	Rps15
1.59880225413617e-21	0.626331250550139	0.965	0.615	1.89665911408174e-17	9	Anxa6
1.69387918950542e-21	0.276555457953255	0.526	0.119	2.00944888251028e-17	9	Prelid2
1.72736449127902e-21	0.489999407441377	1	0.999	2.04917249600431e-17	9	Ldhb
1.88564748295948e-21	0.72142506003741	0.982	0.701	2.23694360903483e-17	9	Pfkl
2.08866547210673e-21	0.711014096307523	1	0.838	2.47778384956021e-17	9	Capn2
2.15684161886204e-21	0.687524325019194	0.982	0.698	2.55866121245604e-17	9	Pou3f3
2.45701696005684e-21	0.377328203542656	0.561	0.14	2.91475921971543e-17	9	Fam241a
2.84811122424733e-21	0.298100747663311	0.684	0.197	3.37871434532461e-17	9	Akap12
2.90094374959109e-21	0.467536157618589	1	0.999	3.44138957013991e-17	9	Pfdn5
4.37228633823712e-21	0.517454856394048	1	0.998	5.1868432830507e-17	9	Rps4x
4.43907721607425e-21	0.616406582762217	1	0.692	5.26607730142889e-17	9	Eif4ebp1
5.70492229842815e-21	0.517402055497991	1	0.996	6.76774932262532e-17	9	Rps3a1
5.95112392707982e-21	0.577635776632109	0.947	0.572	7.05981831469479e-17	9	Chka
8.09105312915106e-21	0.687329519801993	0.982	0.771	9.5984163271119e-17	9	P3h2
8.20819362983161e-21	0.390429936013958	0.825	0.313	9.73738010306924e-17	9	Sh3bp4
8.40923351665022e-21	0.410482811477292	1	0.999	9.97587372080215e-17	9	Rpl38
9.19652432873923e-21	0.439197653095365	0.842	0.352	1.09098368111833e-16	9	Rap1gap2
9.32908503261775e-21	0.424441027938454	0.702	0.234	1.10670935741944e-16	9	Blnk
9.47972688403159e-21	0.596646080116252	1	0.98	1.12458000025267e-16	9	Tomm5
1.12520206987525e-20	0.553604535306044	1	0.977	1.33482721549301e-16	9	Dnajc15
1.12844302432139e-20	0.553148864079646	1	0.993	1.33867195975247e-16	9	D8Ertd738e
1.2559435150931e-20	0.640862362973481	0.947	0.639	1.48992579195494e-16	9	Tmem50b
1.29183454799571e-20	0.305505037537493	0.614	0.171	1.53250332428731e-16	9	Gm12927
1.29914949971635e-20	0.633927867414325	0.947	0.675	1.54118105151351e-16	9	Btg1
1.34052101168751e-20	0.616889565658585	1	0.928	1.59026007616489e-16	9	Trp53inp2
1.34935953851584e-20	0.647684949183993	1	0.748	1.60074522054134e-16	9	Eva1b
1.77444582624592e-20	0.569189120868969	1	0.752	2.10502508367554e-16	9	Fam96b
1.93252044978252e-20	0.576107953919715	1	0.726	2.292549009577e-16	9	Mpnd
2.09344194919459e-20	0.814289465739265	1	0.597	2.48345018432955e-16	9	Rhcg
2.33305487023681e-20	0.285384685565761	0.737	0.235	2.76770299256192e-16	9	Jpt2
2.45254112049259e-20	0.69133858338515	1	0.881	2.90944953124036e-16	9	Mprip
2.49511894230108e-20	0.651828962237425	1	0.762	2.95995960125178e-16	9	Lad1
2.56108100850062e-20	0.552664763375128	1	0.996	3.03821040038429e-16	9	Cystm1
2.62441163064514e-20	0.572923568306694	1	0.939	3.11333951743433e-16	9	Fam162a
2.93198706071753e-20	0.706680668484401	1	0.829	3.4782162501292e-16	9	Crb3
3.24789595437635e-20	0.630056486522255	1	0.934	3.85297897067667e-16	9	Ppp2r1a
3.47477763575078e-20	0.62477722899329	1	0.861	4.12212870929116e-16	9	Cdipt
3.64586419880734e-20	0.671400778818554	1	0.804	4.32508869904514e-16	9	Sh3bgrl3
3.68053005634183e-20	0.489750074377562	1	0.998	4.36621280583831e-16	9	Rps13
3.7642283879194e-20	0.421082217029517	0.772	0.279	4.46550413658878e-16	9	AA986860
3.83148903614078e-20	0.542088017003266	1	0.996	4.5452954435738e-16	9	Pgam1
3.99529808930394e-20	0.51209755114813	1	0.767	4.73962212334126e-16	9	Ifi27
4.04624476756804e-20	0.310918177152615	0.702	0.22	4.80006016776597e-16	9	B4galt6
4.09974367035706e-20	0.619360456423081	1	0.952	4.86352591614458e-16	9	Gnb1
4.43690903187302e-20	0.706540299815297	0.965	0.617	5.26350518451096e-16	9	Slc2a4
4.62969325303967e-20	0.552375963159574	0.912	0.499	5.49220510608096e-16	9	Capn1
5.00277612470259e-20	0.436815159210426	1	0.997	5.93479331673468e-16	9	Rps17
5.070262384344e-20	0.627054984582517	1	0.761	6.01485226654728e-16	9	Dmtn
5.11487430137815e-20	0.431925135478993	0.947	0.454	6.06777538372489e-16	9	Pfn2
5.61217004788125e-20	0.617822158818984	0.912	0.486	6.65771732780152e-16	9	Slc39a13
5.93078448074505e-20	0.290062939831447	0.754	0.248	7.03568962950785e-16	9	Mboat2
6.91669470439795e-20	0.578894779821609	0.982	0.732	8.20527492782729e-16	9	Cmc2
6.98684609745665e-20	0.347136962788155	1	0.999	8.28849552541283e-16	9	Atp5d
7.06934085948629e-20	0.464635932220649	1	0.998	8.38635906160858e-16	9	Rps28
7.23632054288805e-20	0.588859664231397	1	0.95	8.58444706002809e-16	9	Sumo2
8.39388274800483e-20	0.614416174067028	0.982	0.822	9.95766310395813e-16	9	Anxa4
9.00709346280222e-20	0.641478231222234	1	0.724	1.06851149749223e-15	9	Timp2
9.27724254328818e-20	0.604968107878196	1	0.885	1.10055928291028e-15	9	Churc1
9.28451218448657e-20	0.277248683670452	0.561	0.142	1.10142168044564e-15	9	Hsd17b14
1.02560511151112e-19	0.671771193963988	0.982	0.703	1.21667534378564e-15	9	Esam
1.11536992413499e-19	0.385262967567162	0.789	0.312	1.32316334100134e-15	9	Il17re
1.17260898815472e-19	0.730324603523103	0.982	0.771	1.39106604264794e-15	9	Mavs
1.25257218028227e-19	0.554009667785841	1	0.901	1.48592637746885e-15	9	Banf1
1.33970780389652e-19	0.372204852295532	0.807	0.303	1.58929536776244e-15	9	Shroom3
1.36050276907161e-19	0.636230897185226	0.982	0.647	1.61396443494965e-15	9	Slc38a2
1.40556467382826e-19	0.555110079937826	1	0.984	1.66742137256247e-15	9	Cox14
1.49696398572669e-19	0.340108608496982	1	1	1.77584837626757e-15	9	Ndufa4
1.54325544058108e-19	0.300846227323608	0.702	0.226	1.83076392916134e-15	9	Lrrc66
1.65585066240137e-19	0.569737520623765	1	0.98	1.96433564080674e-15	9	Mrpl42
1.79122606012638e-19	0.297785875521555	0.684	0.22	2.12493147512792e-15	9	Dmd
2.14229029296916e-19	0.591000547212961	1	0.905	2.54139897454932e-15	9	Pacsin2
2.21618682955252e-19	0.424765927691358	1	0.999	2.62906243589816e-15	9	Rps11
2.46485829203812e-19	0.573753271720485	1	0.985	2.92406139184482e-15	9	0610012G03Rik
2.84314716171559e-19	0.254868817577374	0.702	0.208	3.37282547794321e-15	9	Cpne8
2.98573977544489e-19	0.649897898104332	1	0.856	3.54198309561027e-15	9	Tmsb10
4.05318533920577e-19	0.594052287432655	1	0.743	4.8082937678998e-15	9	Laptm4b
4.40067337065081e-19	0.342281709820175	0.737	0.262	5.22051881960306e-15	9	Ampd3
4.65662123391062e-19	0.362534244333628	1	0.998	5.52414976978817e-15	9	Ndufa6
5.57099432290047e-19	0.734003212148052	1	0.963	6.60887056525682e-15	9	Plvap
5.6566659294764e-19	0.525874952524468	0.877	0.424	6.71050279213785e-15	9	Misp
5.67823418399265e-19	0.616316859749826	0.947	0.578	6.73608921247048e-15	9	Gm47708
6.1016864702849e-19	0.722924943423005	1	0.909	7.23843065969898e-15	9	Col18a1
6.62248973737717e-19	0.412342836079615	0.86	0.382	7.85625957545053e-15	9	Cuedc1
7.2520644216333e-19	0.527046061458516	1	0.993	8.60312402338358e-15	9	Mrps24
7.84613305011516e-19	0.559348301185364	1	0.993	9.30786763735161e-15	9	Atp6v0b
8.85372663633603e-19	0.385473645432703	1	0.999	1.05031759086854e-14	9	Rps18
8.93475082780326e-19	0.406499510477149	1	0.998	1.0599294907023e-14	9	Rpl30
1.14330225083898e-18	0.572003215621714	1	0.751	1.35629946017029e-14	9	Plpp3
1.17760102602692e-18	0.332625995214606	0.772	0.291	1.39698809717574e-14	9	Krt80
1.1954154223031e-18	0.54470075907542	1	0.836	1.41812131547817e-14	9	Tnfrsf1a
1.19911137730849e-18	0.506150532098304	0.825	0.399	1.42250582690106e-14	9	Plp2
1.20320698841682e-18	0.625339124823721	1	0.858	1.42736445035887e-14	9	Cxcl12
1.22864552496579e-18	0.391846385449077	0.877	0.365	1.45754218626692e-14	9	Arl4d
1.26929536000092e-18	0.48176409103368	1	0.997	1.50576508556909e-14	9	Rpl3
1.38178798445508e-18	0.654027892804423	1	0.927	1.63921508595906e-14	9	Jund
1.44694159503297e-18	0.909458196470906	1	0.811	1.71650681418761e-14	9	Atp6v1g3
1.47155291759972e-18	0.340589348580763	0.632	0.209	1.74570322614855e-14	9	Mthfd2
1.62273821874115e-18	0.458970888833263	1	0.997	1.92505434889263e-14	9	Bri3
1.75981681565309e-18	0.584621210947623	1	0.729	2.08767068840926e-14	9	Csrp1
1.82596175463807e-18	0.641749049984766	1	0.847	2.16613842952715e-14	9	Emcn
1.94183588445388e-18	0.337974596482207	1	0.999	2.30359990972764e-14	9	Rpl27a
1.99251594222919e-18	0.509432468423935	1	0.983	2.36372166226649e-14	9	Rbx1
3.0428253310738e-18	0.464336591948448	1	0.93	3.60970369025285e-14	9	Rpp21
3.21655024961427e-18	0.482893111695482	1	0.986	3.8157935611174e-14	9	Mrpl54
3.42085109919422e-18	0.603165207544343	0.982	0.755	4.0581556589741e-14	9	Hoxd8
3.75004861611881e-18	0.386329844306559	1	1	4.44868267330174e-14	9	Rps2
4.18310212252277e-18	0.363601464559539	0.737	0.256	4.96241404794876e-14	9	Cldn4
4.18422506997743e-18	0.509777586522656	1	0.939	4.96374620051423e-14	9	Polr2m
4.34687939462453e-18	0.566927875082444	1	0.746	5.15670302584308e-14	9	Tpm1
4.36387524000955e-18	0.432205319193055	0.93	0.474	5.17686519722333e-14	9	Bag4
4.9034291253711e-18	0.257714246929427	0.667	0.209	5.81693797142774e-14	9	Fbxo44
5.14284767493171e-18	0.647778291943216	1	0.99	6.10096019677149e-14	9	Ly6c1
5.4091760929338e-18	0.438991201748604	0.719	0.283	6.41690559904736e-14	9	Sh2d4a
6.15661748869199e-18	0.568422576973519	0.982	0.775	7.30359532683531e-14	9	Aktip
6.16755599863264e-18	0.546432081064565	1	0.947	7.3165716811779e-14	9	Jup
7.11266904978341e-18	0.484916229007684	0.93	0.577	8.43775929375806e-14	9	Phpt1
7.24251272470816e-18	0.3734740006354	1	0.999	8.59179284532129e-14	9	Rpsa
7.60432283830764e-18	0.524071410239805	0.912	0.534	9.02100818308435e-14	9	Tubb2a
7.91738304329097e-18	0.629327109392879	1	0.951	9.39239150425608e-14	9	Bgn
9.31166476927592e-18	0.469739333395389	1	0.99	1.1046427915792e-13	9	Cfl1
1.18753224655141e-17	0.491405590518003	0.93	0.528	1.40876950408394e-13	9	Mid1ip1
1.37292648376268e-17	0.357560237931831	0.86	0.38	1.62870268768766e-13	9	St5
1.38908291756574e-17	0.528365732545628	0.965	0.807	1.64786906510824e-13	9	Coq7
1.43320652239614e-17	0.359566770141781	0.649	0.226	1.70021289751854e-13	9	Fstl3
1.48051986350353e-17	0.513091376745772	1	0.904	1.75634071407424e-13	9	Akr1b3
1.55367981946605e-17	0.54818599345308	0.982	0.711	1.84313036983258e-13	9	Zfp467
1.63472069270567e-17	0.4089576827277	1	0.998	1.93926915775673e-13	9	Slc25a3
1.650923825627e-17	0.552617039844461	0.982	0.861	1.95849093434131e-13	9	Mxd4
1.70430003785717e-17	0.418623053502219	1	0.998	2.02181113490996e-13	9	Rpl23a
1.71701513560284e-17	0.542381093346888	1	0.953	2.03689505536565e-13	9	Cnn3
1.71931628946568e-17	0.386297825945663	1	0.998	2.03962491419314e-13	9	Oaz1
1.72473200110561e-17	0.458957825097594	0.93	0.53	2.04604957291159e-13	9	Zmynd8
1.74541937306584e-17	0.250387748670583	0.561	0.153	2.070591002268e-13	9	B4galnt1
2.03966136067417e-17	0.371478620385569	1	0.999	2.41965027216776e-13	9	Minos1
2.3114997425582e-17	0.531289178400503	1	0.922	2.74213214459679e-13	9	Tmem242
2.38692560823878e-17	0.831077868808497	1	0.882	2.83160984905366e-13	9	Mt2
2.50585246566875e-17	0.35784307510933	0.807	0.338	2.97269278002283e-13	9	Kctd1
3.16968926019062e-17	0.393136603747887	0.789	0.333	3.76020236936413e-13	9	Elf3
3.48689479397842e-17	0.396572761746501	0.947	0.505	4.1365032940966e-13	9	2024-09-04
3.55602842088616e-17	0.424405966267505	1	0.997	4.21851651569725e-13	9	Ndufb5
3.688197533208e-17	0.402706522653151	0.86	0.418	4.37530873364465e-13	9	Prom1
3.80524281723727e-17	0.54146620823739	0.982	0.624	4.51415955408858e-13	9	Ephx1
3.81404381701742e-17	0.363656831415339	0.912	0.481	4.52460018012777e-13	9	Ocln
3.91452956621236e-17	0.333406104548424	0.702	0.262	4.64380642439773e-13	9	Cgn
4.09767953691341e-17	0.490603201016757	1	0.814	4.86107723464038e-13	9	Plpp2
4.36115919805266e-17	0.588761480465521	0.982	0.726	5.17364315664987e-13	9	Cdh1
4.52937414987918e-17	0.522887890038795	0.982	0.662	5.37319655400168e-13	9	Mrps25
5.04656431344243e-17	0.388427355283048	0.877	0.454	5.98673924503676e-13	9	Nipal3
5.25045715559587e-17	0.480085459107768	0.86	0.447	6.22861732368338e-13	9	Tnfaip2
5.70055812567254e-17	0.339232265338952	1	0.999	6.76257210448533e-13	9	Rpl39
5.82109581025055e-17	0.529203181235973	0.895	0.548	6.90556595970022e-13	9	Kctd12
5.83746195154708e-17	0.281084981691315	1	0.999	6.9249811131203e-13	9	Atp5a1
6.12550030035046e-17	0.603613611680525	0.895	0.602	7.26668100630576e-13	9	Hoxd9
6.25919190894785e-17	0.480102583940827	1	0.948	7.42527936158483e-13	9	Mrps16
6.38660412121724e-17	0.515682558092459	1	0.973	7.57642846900001e-13	9	Naa38
6.50202843070272e-17	0.372474775192205	0.772	0.34	7.71335632734264e-13	9	Rilpl1
6.57226361396265e-17	0.447867206126435	0.947	0.516	7.79667632524389e-13	9	Hoxd3os1
7.00427724794887e-17	0.618536621715436	0.982	0.823	8.30917409924174e-13	9	Mturn
7.02153559021915e-17	0.297056993569997	0.649	0.216	8.32964767067698e-13	9	Tjp3
7.27900951512591e-17	0.477709673356671	1	0.987	8.63508898779387e-13	9	Mrpl33
7.83985951961872e-17	0.415711322777298	1	0.998	9.30042534812368e-13	9	Ndufs6
8.10088279300493e-17	0.52853306067277	0.982	0.718	9.61007725734175e-13	9	Tsc22d4
9.87774612871918e-17	0.433200885398471	0.789	0.354	1.17179702324996e-12	9	Thbs1
9.90247021158359e-17	0.56743993035314	1	0.839	1.17473004120016e-12	9	Etnk1
9.97390321628823e-17	0.517971596321736	0.965	0.775	1.18320413854827e-12	9	Sult1a1
1.03462436169041e-16	0.60014725614553	0.93	0.592	1.22737488027334e-12	9	Ntan1
1.03875092806141e-16	0.406597115124464	0.789	0.339	1.23227022595925e-12	9	Spns2
1.04374267898145e-16	0.61509134931457	0.982	0.769	1.23819194007569e-12	9	Gadd45g
1.06789888529809e-16	0.575205345232951	0.982	0.732	1.26684844762912e-12	9	Naa20
1.24773587163545e-16	0.407632904156561	1	0.997	1.48018906452113e-12	9	2410015M20Rik
1.31549059365594e-16	0.45003242395491	0.877	0.44	1.56056649125404e-12	9	Cav2
1.41562021460574e-16	0.481110764492007	0.982	0.937	1.67935026058678e-12	9	Psenen
1.51894253126841e-16	0.434289446209165	0.93	0.539	1.80192152484371e-12	9	Cnn2
1.64674190683797e-16	0.574676095813872	1	0.963	1.95352992408189e-12	9	Prkar1a
1.76171589146315e-16	0.383276397949769	1	0.997	2.08992356204274e-12	9	Rpl6
1.76216631087677e-16	0.540837595694125	0.982	0.724	2.09045789459311e-12	9	Ahnak
2.00200990306887e-16	0.638665952600005	1	0.929	2.3749843480106e-12	9	Ifitm3
2.20607214739112e-16	0.483462837620475	0.877	0.543	2.61706338845008e-12	9	Enah
2.28284098770618e-16	0.321631843809195	0.719	0.279	2.70813426371584e-12	9	Epb41l4b
2.29748189071471e-16	0.350406295933455	0.632	0.226	2.72550276695486e-12	9	Fam234b
2.36034979151092e-16	0.495882997207611	1	0.993	2.8000829576694e-12	9	Eef1b2
2.50173458252053e-16	0.571286708652551	1	0.92	2.9678077352441e-12	9	Atp6v1d
2.60737549708635e-16	0.416516350518587	0.912	0.468	3.09312955219353e-12	9	Pls3
2.97346253878944e-16	0.300361133430958	0.702	0.269	3.52741860976591e-12	9	Camkk2
3.13212968057882e-16	0.392308522117391	1	0.997	3.71564544007066e-12	9	Rpl36a
3.18462290099055e-16	0.526333759955085	1	0.823	3.77791814744509e-12	9	Thap4
3.28056551434769e-16	0.547346674045026	1	0.877	3.89173486967067e-12	9	Mff
3.53453183387842e-16	0.47606843009777	0.947	0.687	4.19301511452996e-12	9	C77080
4.12162764181549e-16	0.494015262389189	0.965	0.664	4.88948687148572e-12	9	Dctn6
4.65879598386435e-16	0.505283519773241	1	0.883	5.52672967565828e-12	9	Xbp1
4.83551283125892e-16	0.465672875062179	0.982	0.81	5.73636887172245e-12	9	Ssna1
4.99201816411264e-16	0.560904998172011	1	0.99	5.92203114808682e-12	9	Txnip
5.14412773886021e-16	0.505486044014509	0.895	0.602	6.10247873660987e-12	9	Diaph1
5.79273569599523e-16	0.431440845150775	0.965	0.59	6.87192235615914e-12	9	Tspan9
6.38340345444368e-16	0.277163400750688	0.649	0.221	7.57263151800654e-12	9	Gnb5
6.59740774228302e-16	0.47053925126086	0.982	0.657	7.82650480467034e-12	9	Rgl3
6.74987006049276e-16	0.559658491025162	1	0.777	8.00737085276256e-12	9	Baiap2l2
6.79236284096326e-16	0.474419945033413	1	0.988	8.05778003823472e-12	9	Ndufs4
7.62423482419235e-16	0.495908896700693	1	0.989	9.04462977193939e-12	9	Gnb2
7.7488645304115e-16	0.280555256952799	0.579	0.182	9.19247799242716e-12	9	Mgat4a
7.80888620809035e-16	0.288334028890133	0.561	0.176	9.26368170865758e-12	9	Tmsb15b1
8.21690672810336e-16	0.508158603357537	1	0.993	9.74771645154902e-12	9	Spp1
8.7808605533733e-16	0.280800374884831	0.737	0.292	1.04167348744667e-11	9	Gt(ROSA)26Sor
9.23005701317168e-16	0.348495664887203	0.789	0.333	1.09496166347256e-11	9	Lrrfip1
1.02969350318595e-15	0.486682264815257	0.895	0.53	1.22152540282949e-11	9	Slc45a3
1.04090469068218e-15	0.547765420261204	0.947	0.726	1.23482523455626e-11	9	Pbxip1
1.07997673137839e-15	0.481781532569525	1	0.914	1.28117639643418e-11	9	Commd1
1.12427927564763e-15	0.394289875874527	0.789	0.396	1.33373250470078e-11	9	Pacsin3
1.13065054862072e-15	0.50555000200161	1	0.995	1.34129074582876e-11	9	Tspo
1.34527426239773e-15	0.620505930542954	0.965	0.757	1.59589885748243e-11	9	Scnn1a
1.36903320132811e-15	0.537848004431105	0.965	0.674	1.62408408673553e-11	9	Tmem86a
1.70754565012322e-15	0.331007402167932	1	0.999	2.02566140474117e-11	9	Cyc1
1.74988583776123e-15	0.338879638768088	0.877	0.418	2.07588956933615e-11	9	Pafah1b3
1.76034003570299e-15	0.524622177799549	1	0.947	2.08829138435446e-11	9	Esrra
1.76641481100466e-15	0.440026204582057	1	0.995	2.09549789029483e-11	9	Ndufs7
1.83510312415309e-15	0.51174194082621	0.982	0.894	2.17698283618281e-11	9	Psme1
1.87394036219909e-15	0.301215764658512	0.684	0.257	2.22305545167678e-11	9	Rcan2
1.98131421076014e-15	0.321034557640667	0.754	0.328	2.35043304822475e-11	9	Map3k1
1.98756967375718e-15	0.349139219807769	0.754	0.318	2.35785390397815e-11	9	Mecom
2.0259645119857e-15	0.306252600593642	0.684	0.274	2.40340170056864e-11	9	Hnmt
2.23816270667017e-15	0.276479378878601	0.526	0.163	2.65513241892283e-11	9	Cited4
2.24858740697126e-15	0.493966699860581	0.789	0.402	2.66749924089001e-11	9	Capg
2.26198916712111e-15	0.558576362965315	0.947	0.679	2.68339774895577e-11	9	Iqgap1
2.41159366958371e-15	0.450116616283332	0.965	0.791	2.86087357022715e-11	9	Mif4gd
2.52125864472451e-15	0.455586461544795	1	0.972	2.99096913023668e-11	9	Cstb
2.62941089964422e-15	0.448428797048652	1	0.975	3.11927015024793e-11	9	Mcee
2.83596508245186e-15	0.381314605668598	0.965	0.615	3.36430537731265e-11	9	Slc1a5
2.8658198212811e-15	0.507583793573724	0.93	0.66	3.39972205398577e-11	9	Hspb1
3.09347839140736e-15	0.363994477423382	0.754	0.353	3.66979341572655e-11	9	Socs5
3.21263461883157e-15	0.415698994183915	0.895	0.526	3.81114844831989e-11	9	Rangrf
3.48190093215625e-15	0.495309142207762	0.912	0.631	4.13057907581696e-11	9	Stard8
3.5236764695107e-15	0.554412178653932	1	0.848	4.18013739578054e-11	9	Cd9
4.00864459093748e-15	0.320100926241786	1	0.998	4.75545507822913e-11	9	Rpl7a
4.26391253812507e-15	0.405933480565836	1	0.985	5.05827944397777e-11	9	Arf1
4.29835305277019e-15	0.296724836792085	0.772	0.307	5.09913622650128e-11	9	Endod1
4.31992571971203e-15	0.325818347535634	0.667	0.258	5.12472788129438e-11	9	Ninl
4.42270580713722e-15	0.264014853888138	0.684	0.264	5.24665589900689e-11	9	Hoxb8
4.43311880811494e-15	0.418988551643408	0.947	0.592	5.25900884206676e-11	9	Slc4a2
4.58741957445157e-15	0.480976518776157	1	0.968	5.4420558411719e-11	9	Chmp2a
4.65880808859453e-15	0.471928343051027	1	0.823	5.52674403549969e-11	9	Cobll1
4.68917791859518e-15	0.47869151624118	1	0.957	5.56277176482947e-11	9	Ube2m
4.79494877033232e-15	0.428021513491796	0.965	0.612	5.68824772624523e-11	9	Kazn
4.80918994853731e-15	0.310380602866432	0.86	0.427	5.70514203594981e-11	9	2024-09-09
4.99874609893018e-15	0.303568897128224	0.789	0.325	5.93001249716088e-11	9	Foxc1
5.25342826181032e-15	0.50439823065653	1	0.97	6.23214194698558e-11	9	Dcaf11
5.27887921425179e-15	0.37261673344296	1	0.997	6.2623344118669e-11	9	Ndufb6
5.29265970542718e-15	0.371472004733766	0.772	0.362	6.27868220854827e-11	9	Cdc42ep5
5.6678684498117e-15	0.321368361201842	0.842	0.43	6.72379234201162e-11	9	Krt10
5.86244969175796e-15	0.284324509279609	0.825	0.39	6.95462406933247e-11	9	Gm42067
5.8952246063255e-15	0.406165304278173	0.86	0.533	6.99350495048395e-11	9	Ten1
6.32315319790674e-15	0.261535488650882	1	0.999	7.50115663867676e-11	9	Rpl28
6.52970561183736e-15	0.382510405738974	0.86	0.462	7.74618976732266e-11	9	Tgfbr3
7.51450774998001e-15	0.446755862669155	0.947	0.636	8.91446054380128e-11	9	Gm15889
8.03573652789104e-15	0.538035273743365	0.965	0.827	9.53279424303714e-11	9	Arhgap24
9.43787251750975e-15	0.489208743612523	1	0.995	1.11961481675218e-10	9	Myl12b
9.60100018766019e-15	0.384211682769073	0.877	0.477	1.13896665226213e-10	9	Kcnj10
1.13595765356961e-14	0.458137272858619	0.93	0.641	1.34758656442963e-10	9	Paxx
1.20668320103806e-14	0.313231180899301	0.684	0.276	1.43148828139145e-10	9	1700028J19Rik
1.26995401817065e-14	0.303268444272304	0.789	0.333	1.50654645175584e-10	9	Irx2
1.53909848127882e-14	0.508779068036582	0.982	0.852	1.82583252834107e-10	9	S100a13
1.60503596376722e-14	0.364906434532461	1	0.986	1.90405416381705e-10	9	Hadhb
1.75516471805859e-14	0.445473701401062	0.982	0.914	2.0821519050329e-10	9	Rab11b
1.92358373623135e-14	0.461604336199571	0.982	0.939	2.28194738629125e-10	9	Sub1
2.01532828249479e-14	0.407788596568989	0.93	0.475	2.39078394152357e-10	9	Scnn1b
2.02524866936558e-14	0.452849527499886	1	0.979	2.40255249646839e-10	9	Gabarapl2
2.03391901826819e-14	0.371317481475762	0.842	0.464	2.41283813137155e-10	9	Hnrnph3
2.14139295318201e-14	0.345970729460323	0.86	0.434	2.54033446035982e-10	9	Ctsc
2.22767175938938e-14	0.443846851302943	1	0.781	2.64268700816362e-10	9	Wdr83os
2.30673673465245e-14	0.37408278553584	0.842	0.422	2.7364817883182e-10	9	Gpx8
2.7439433362888e-14	0.4667417605447	0.965	0.667	3.25513997983941e-10	9	Aebp1
2.81532612396897e-14	0.259828540950483	0.737	0.305	3.33982138086439e-10	9	Hoxd10
2.83384915449642e-14	0.347913540699669	0.86	0.474	3.3617952519791e-10	9	Dock8
2.89983769715929e-14	0.421956581417956	1	0.993	3.44007746014006e-10	9	Sem1
3.26274682137932e-14	0.308717741351702	0.825	0.403	3.87059655420228e-10	9	Acacb
3.27797746594836e-14	0.336927414507704	0.737	0.302	3.88866466785454e-10	9	Atp6v0d2
3.4397448245593e-14	0.316060468787847	1	0.999	4.08056928537469e-10	9	Tpi1
3.48120367416469e-14	0.374601448514524	0.842	0.486	4.12975191866157e-10	9	2310001H17Rik
3.52541414133989e-14	0.4435735926592	0.965	0.777	4.18219879587151e-10	9	Morf4l2
3.54894635516485e-14	0.477683086219755	1	0.939	4.21011506113206e-10	9	Clic1
3.54921325801611e-14	0.445567226200961	1	0.947	4.21043168798451e-10	9	Acsl1
3.65733977461659e-14	0.376576067938517	0.684	0.29	4.33870217462766e-10	9	Smarcd3
3.72783856392232e-14	0.465589359645901	1	0.89	4.42233488838105e-10	9	Arpc1a
3.7319638905789e-14	0.487378269172642	0.982	0.722	4.42722876339374e-10	9	Elovl7
3.86985668994616e-14	0.332137996553916	0.772	0.342	4.59081099128313e-10	9	Cpm
3.94072976410816e-14	0.360352900709468	0.825	0.422	4.67488771916152e-10	9	Hdac7
3.96948794486318e-14	0.51070772845463	1	0.864	4.70900354899119e-10	9	Atp1b3
4.17775104492531e-14	0.457601266634395	0.842	0.519	4.95606606459489e-10	9	Tmem65
4.43540601646066e-14	0.397082920781641	1	0.996	5.26172215732728e-10	9	Cops9
4.50395986882552e-14	0.313739840886489	0.807	0.387	5.34304759238771e-10	9	Cdc42ep2
4.67040242658994e-14	0.3455015652198	0.912	0.558	5.54049839866364e-10	9	Comtd1
4.7364046158228e-14	0.280607272658865	0.772	0.328	5.61879679575059e-10	9	Fam43a
4.76875616813332e-14	0.317744411582272	1	0.772	5.65717544225656e-10	9	Myl9
4.9876874359728e-14	0.265850671444042	0.579	0.2	5.91689360529453e-10	9	Prom2
5.43974851793896e-14	0.342901321095591	0.965	0.606	6.45317366683098e-10	9	Mvp
6.09820169792727e-14	0.564504526227064	0.982	0.785	7.23429667425112e-10	9	Rgcc
6.29337789082254e-14	0.416009503730935	0.947	0.69	7.46583419188278e-10	9	Tns3
6.71935153330521e-14	0.425133076818633	1	0.928	7.97116672395997e-10	9	Mgat4b
7.12548974735417e-14	0.403431837699385	0.842	0.459	8.45296848728625e-10	9	Cd59a
7.15590371911918e-14	0.479258845162436	1	0.913	8.48904858199109e-10	9	Hras
7.23126401841939e-14	0.37022384607957	0.895	0.562	8.57844850505093e-10	9	Sco2
7.46956612466554e-14	0.290460703557071	0.684	0.284	8.86114629369073e-10	9	Impa2
7.50422381994417e-14	0.49200136258254	0.982	0.86	8.90226071759977e-10	9	Srsf3
7.74803630436386e-14	0.486251995550303	0.842	0.556	9.19149546786684e-10	9	Hoxb7
8.0137867307646e-14	0.476600700638572	1	0.894	9.50675519870605e-10	9	Acadsb
8.92673826295215e-14	0.422715371454169	1	0.771	1.05897896013401e-09	9	Pkig
9.62360060203909e-14	0.436921101119745	1	0.952	1.1416477394199e-09	9	Dpm3
1.03847062628277e-13	0.398190695530026	0.86	0.436	1.23193770395925e-09	9	Atp6v1c2
1.04934210648314e-13	0.325541847385384	1	0.999	1.24483454092094e-09	9	Rpl10a
1.0903951729265e-13	0.341248565107864	1	0.966	1.29353579364271e-09	9	Mgp
1.09395313646344e-13	0.389350674029313	0.947	0.659	1.29775660578658e-09	9	Caskin2
1.12197112835429e-13	0.427379716038116	0.807	0.451	1.3309943495667e-09	9	Nrbp2
1.18628521580593e-13	0.431735916463787	1	0.963	1.40729015151058e-09	9	Smpd1
1.31288206166247e-13	0.5353595707349	0.947	0.811	1.55747198975018e-09	9	Manf
1.34796347378715e-13	0.371264554290125	1	0.998	1.5990890689537e-09	9	Rack1
1.38573859109512e-13	0.422419728181767	1	0.965	1.64390169061614e-09	9	Ostf1
1.38813637100832e-13	0.434597417130263	0.947	0.68	1.64674617692717e-09	9	Vamp2
1.45332788578492e-13	0.467020326597264	0.947	0.714	1.72408287090665e-09	9	Pde1a
1.53115783507136e-13	0.365228998730038	0.807	0.407	1.81641253974515e-09	9	Hdac11
1.596261279302e-13	0.463347197259552	1	0.982	1.89364475563596e-09	9	Aurkaip1
1.6113937337375e-13	0.403465317792406	0.842	0.539	1.9115963863328e-09	9	Casp6
1.6977980294257e-13	0.452617899491908	1	0.973	2.01409780230771e-09	9	Hnrnpab
1.72401699724629e-13	0.381716553910103	0.754	0.396	2.04520136383328e-09	9	Anks1
1.78309218512775e-13	0.345229522615377	0.649	0.285	2.11528225921706e-09	9	Tmem38a
1.89025716668197e-13	0.300579199980276	0.719	0.32	2.24241207683482e-09	9	Rarg
1.92469661071276e-13	0.499689065857417	0.982	0.891	2.28326758928854e-09	9	Fam234a
1.95019899235956e-13	0.318993490986969	1	0.998	2.31352106463615e-09	9	Rps6
2.04238012186185e-13	0.305768622036271	0.702	0.311	2.42287553856471e-09	9	Rassf6
2.05494375378643e-13	0.466960812862104	1	0.958	2.43777977511685e-09	9	Chchd7
2.23325538689454e-13	0.340240850162209	0.877	0.507	2.64931086547299e-09	9	Tpd52l1
2.45265198247435e-13	0.446549275486236	0.93	0.626	2.90958104680932e-09	9	Adgrf5
2.5456383952913e-13	0.585124983623624	1	0.918	3.01989082833406e-09	9	Cfh
2.67662258306008e-13	0.469098246299469	0.895	0.656	3.17527737028418e-09	9	Nipsnap2
2.70935783648957e-13	0.340805107241883	0.702	0.325	3.21411120142758e-09	9	Fmnl3
2.76254259211187e-13	0.398232120050897	0.982	0.822	3.27720427702231e-09	9	Becn1
2.83016536092998e-13	0.439122059537826	0.877	0.595	3.35742516767123e-09	9	Svbp
2.90100217756965e-13	0.352804787517851	1	0.986	3.44145888325088e-09	9	Hadha
3.0063766186881e-13	0.432486723020763	0.982	0.806	3.5664645827497e-09	9	Mrps23
3.13064436835554e-13	0.508779807860482	1	0.976	3.71388341418017e-09	9	Mtch1
3.21766222883281e-13	0.436508311482652	0.895	0.638	3.81711270206437e-09	9	Manbal
3.33048617066557e-13	0.520636417302051	0.982	0.84	3.95095574426057e-09	9	Anxa11
3.5500095710348e-13	0.445880827076956	1	0.958	4.21137635411858e-09	9	Snrpb
3.59404173072654e-13	0.259166167932871	0.561	0.2	4.26361170516090e-09	9	Mapk15
4.00118246023371e-13	0.472645346611278	0.982	0.856	4.74660275257525e-09	9	Ccdc12
4.4121833485321e-13	0.421608595894131	1	0.973	5.23417310636363e-09	9	Polr2f
4.47932818023702e-13	0.383500040205734	0.947	0.592	5.31382702021518e-09	9	0610040J01Rik
4.56603282840057e-13	0.29493168800343	0.667	0.28	5.4166847443316e-09	9	Tnfsf10
4.70741054874854e-13	0.42234970995689	1	0.83	5.5844011339804e-09	9	Snrpg
4.75185318674949e-13	0.413893048192112	0.947	0.861	5.63712343544093e-09	9	Ptdss2
4.75664471863823e-13	0.442327402411437	1	0.956	5.64280762972053e-09	9	Cyhr1
4.81163129802411e-13	0.276973677069128	1	0.999	5.708038208846e-09	9	Gnas
4.85008068312362e-13	0.391352284070095	0.895	0.631	5.75365071438955e-09	9	Sh2b1
5.16606556944907e-13	0.369762741652865	1	0.99	6.12850358503743e-09	9	Nedd8
5.20904414637861e-13	0.322130062237494	0.684	0.297	6.17948907084894e-09	9	Lamc2
5.29292050225014e-13	0.403614744737241	1	0.835	6.27899159181934e-09	9	Tom1l2
5.56564271821431e-13	0.473957373263428	0.982	0.882	6.60252195661764e-09	9	Ccnd3
5.60448616203439e-13	0.446160262852828	1	0.952	6.64860193402140e-09	9	Ube2s
5.65997759869295e-13	0.362531131447535	0.825	0.431	6.71443142532945e-09	9	Slc25a35
5.6724386504936e-13	0.369998945865617	0.86	0.477	6.72921397108056e-09	9	AI413582
6.22111809390983e-13	0.404658940407537	0.947	0.639	7.38011239480523e-09	9	Tmc4
6.25117224275297e-13	0.349166345198909	0.789	0.447	7.41576563157784e-09	9	Apip
6.49211103498188e-13	0.287619395838122	0.772	0.39	7.701591320799e-09	9	Lrrc1
6.62165077825489e-13	0.390479554459489	0.825	0.5	7.85526431824377e-09	9	Lsm8
6.8013503070652e-13	0.278341731675719	0.719	0.325	8.06844186927145e-09	9	Dbn1
6.84559003424162e-13	0.43561073944695	1	0.909	8.12092345762083e-09	9	Chmp5
6.98297844846232e-13	0.374956680678107	0.912	0.603	8.28390733341085e-09	9	Rassf7
7.78854191919901e-13	0.456427120406067	1	0.979	9.23954727874579e-09	9	Mrpl34
9.13761541550191e-13	0.476859418448538	0.982	0.904	1.08399531674099e-08	9	Tomm22
9.19334262172083e-13	0.255994261746267	0.561	0.208	1.09060623521474e-08	9	Sv2a
9.4709098697147e-13	0.350816844646148	0.93	0.611	1.12353403784426e-08	9	Srxn1
1.00898274115609e-12	0.290557575666742	0.702	0.294	1.19695622583347e-08	9	Neurl1b
1.01126986997979e-12	0.289139727735517	0.684	0.294	1.19966944675702e-08	9	4930523C07Rik
1.04983817285234e-12	0.380200841230965	0.877	0.566	1.24542302445473e-08	9	Bicdl1
1.06008813420525e-12	0.380591836044506	1	0.989	1.25758255360769e-08	9	Bola3
1.06915137750085e-12	0.423994904751435	1	0.907	1.26833427912926e-08	9	Dst
1.13707069537793e-12	0.387746887078057	1	0.997	1.34890696592684e-08	9	Ndufa8
1.18383593502516e-12	0.30634840739574	0.754	0.382	1.40438456972034e-08	9	Tmed6
1.38503746134516e-12	0.44071188302866	1	0.973	1.64306994039377e-08	9	Trir
1.44408944092214e-12	0.342370127674752	1	0.998	1.71312330376593e-08	9	Ndufs2
1.58338210552907e-12	0.473636494906506	1	0.895	1.87836619178913e-08	9	Wnk4
1.6727287156147e-12	0.427572678012156	1	0.888	1.98435807533372e-08	9	Tuba1b
1.69642075721431e-12	0.397828513854289	1	0.886	2.01246394428333e-08	9	Pip4k2c
1.72123444828597e-12	0.327801342088448	0.842	0.481	2.04190042600165e-08	9	Nudt22
1.73253470559678e-12	0.341817681249854	0.912	0.539	2.05530592124946e-08	9	Miga2
1.75636232548784e-12	0.264706765925619	0.561	0.208	2.08357262672622e-08	9	Sytl2
1.81360197679525e-12	0.341185755182203	0.895	0.537	2.15147602507221e-08	9	Ptpn13
1.83593875243254e-12	0.435978782508939	0.965	0.763	2.17797414201073e-08	9	Snrpf
1.84604988174977e-12	0.252326342232219	0.632	0.252	2.18996897471975e-08	9	Large2
1.9192830493654e-12	0.423756183351431	0.842	0.568	2.27684548146218e-08	9	Piezo1
2.01319132052727e-12	0.428138080971351	0.982	0.822	2.3882488635415e-08	9	Dag1
2.04459216498813e-12	0.391396122570968	1	0.902	2.42549968532542e-08	9	Nol7
2.21859207746277e-12	0.264085350472599	0.702	0.316	2.63191578149408e-08	9	Cyth3
2.24074946384051e-12	0.387290864915056	1	0.989	2.65820108895399e-08	9	Hnrnpk
2.24192786980051e-12	0.388973152387983	0.982	0.734	2.65959903194434e-08	9	Stip1
2.35835716393552e-12	0.338889114512374	0.982	0.662	2.79771910357671e-08	9	Plec
2.36139076646603e-12	0.439189984319201	0.842	0.569	2.80131786625865e-08	9	Pfdn4
2.42965030286863e-12	0.398125408207046	0.947	0.785	2.88229415429306e-08	9	Pdrg1
2.53848343787037e-12	0.392356976698679	1	0.801	3.01140290234561e-08	9	Arpc1b
2.7464607243952e-12	0.315593891478534	0.684	0.316	3.25812635735003e-08	9	Wfs1
3.41391345801886e-12	0.471155446948543	0.982	0.782	4.04992553524778e-08	9	Slc9a3
3.55938858201663e-12	0.338747907974975	0.912	0.557	4.22250267484632e-08	9	Bag3
3.74858351440547e-12	0.338327874231602	0.877	0.551	4.44694462313921e-08	9	Rwdd4a
4.44339098708534e-12	0.324608810908178	0.86	0.497	5.27119472797933e-08	9	Pdgfra
4.47779664678059e-12	0.388145175510031	0.947	0.643	5.31201016207582e-08	9	Ube2e3
4.55516289491762e-12	0.25377681303117	0.754	0.378	5.40378974224077e-08	9	Ppip5k1
4.76377862572786e-12	0.391144268233025	1	0.947	5.65127058370096e-08	9	Fuom
4.96228081692405e-12	0.403106304415192	1	0.851	5.886753733117e-08	9	S100a16
5.00232506967814e-12	0.251280551838242	0.877	0.475	5.93425823015917e-08	9	Pde6d
5.09720000109644e-12	0.519027956185074	0.912	0.636	6.04680836130071e-08	9	Smim5
5.4373493669985e-12	0.325528845687453	0.86	0.492	6.45032755407032e-08	9	Dkk3
5.51342635422826e-12	0.354819384510905	0.772	0.435	6.54057768402099e-08	9	Wtip
5.57467777044105e-12	0.391291487102752	0.93	0.704	6.61324023907422e-08	9	Hif1a
5.60061276008801e-12	0.381755228570557	0.947	0.62	6.6440069172924e-08	9	F2r
5.75321036887393e-12	0.265115080934922	0.667	0.307	6.82503346059514e-08	9	Bzw2
5.76672298054662e-12	0.410117995174614	1	0.87	6.84106347182246e-08	9	Maged1
6.48764685122413e-12	0.432442591044398	1	0.899	7.69629545960718e-08	9	Ss18l2
7.11689042837891e-12	0.34878145015892	0.561	0.216	8.44276711518591e-08	9	S1pr3
7.41643223365441e-12	0.291936262998288	0.719	0.35	8.79811355878423e-08	9	Ptpn18
7.51343317569397e-12	0.298277700718683	0.842	0.461	8.91318577632576e-08	9	Gsto1
7.83484580048211e-12	0.447201770979553	0.982	0.938	9.29447757311193e-08	9	Tprgl
8.38721426928245e-12	0.333352047781704	0.965	0.685	9.94975228764977e-08	9	Tacc1
9.08364967667534e-12	0.324440367498207	0.789	0.443	1.077593361144e-07	9	Cxadr
9.52096533291626e-12	0.417202488938279	1	0.902	1.12947211744386e-07	9	Dph3
9.89334245462319e-12	0.281447872102312	0.825	0.441	1.17364721539195e-07	9	Ssbp4
1.01757438836393e-11	0.346789454502808	0.86	0.55	1.20714849691614e-07	9	Bcar3
1.03569474159367e-11	0.32261833164637	0.825	0.525	1.22864467195258e-07	9	Iars
1.05423157167701e-11	0.379755152993456	1	0.972	1.25063491348044e-07	9	Cox20
1.05843805534453e-11	0.257974605054108	0.754	0.377	1.25562506505521e-07	9	Rabep2
1.10702572400007e-11	0.340710862242072	0.807	0.502	1.31326461638128e-07	9	Fam58b
1.1731084464159e-11	0.355018178204058	1	0.933	1.39165854998318e-07	9	Elof1
1.1912128632127e-11	0.285045641872507	0.719	0.347	1.41313581962923e-07	9	Slc12a4
1.24008037580152e-11	0.382676445353119	1	0.901	1.47110734981335e-07	9	Saraf
1.32349020341447e-11	0.394715326442811	0.965	0.922	1.57005642831059e-07	9	Atf4
1.35411778354497e-11	0.272883998086565	0.842	0.449	1.6063899266194e-07	9	Alyref
1.37869392372399e-11	0.384105903835412	0.982	0.953	1.63554460171376e-07	9	Rpl13a
1.38667040518927e-11	0.393519359034621	0.912	0.701	1.64500710167603e-07	9	Card19
1.39429644672448e-11	0.310055849013079	0.754	0.38	1.65405387474925e-07	9	Mpzl1
1.46796621183153e-11	0.342958394003477	1	0.995	1.74144831709574e-07	9	Ppp1ca
1.50222911552358e-11	0.411639334905202	0.982	0.878	1.78209439974563e-07	9	Smim26
1.50442267301666e-11	0.296470683801096	1	0.998	1.78469661699966e-07	9	Bsg
1.53312941578136e-11	0.36744275108885	0.982	0.93	1.81875142594143e-07	9	Rnf7
1.61285596410175e-11	0.429707847587091	0.982	0.811	1.9133310302139e-07	9	Mtx2
1.65190645838687e-11	0.442514583451408	0.947	0.822	1.95965663158434e-07	9	Zcrb1
1.66922814850421e-11	0.409509282665732	0.877	0.544	1.98020535257054e-07	9	Tmem45b
1.75834674056723e-11	0.307250080857664	0.825	0.479	2.0859267383349e-07	9	Brms1
1.83615999694527e-11	0.343760998072966	1	0.994	2.17823660437617e-07	9	Tma7
1.88878383078274e-11	0.264928841155088	0.579	0.234	2.24066425845756e-07	9	Parp12
2.07185241102851e-11	0.267894521714472	0.667	0.302	2.45783851520312e-07	9	Sphk1
2.13700790098712e-11	0.417094934662124	1	0.903	2.53513247294102e-07	9	Selenom
2.35249265712129e-11	0.386300710639073	0.982	0.858	2.79076203914298e-07	9	Dnm2
2.39039157505704e-11	0.367979779682365	1	0.842	2.83572152549017e-07	9	Snapc5
2.55985148711118e-11	0.337328509953821	1	0.923	3.03675181915999e-07	9	Ilk
2.83672842526225e-11	0.377906339127108	1	0.965	3.36521093088861e-07	9	Cs
2.95000850231661e-11	0.26089900257737	0.649	0.286	3.4995950862982e-07	9	Rasgef1b
3.05661271858764e-11	0.398300569383202	1	0.971	3.62605966806052e-07	9	Brk1
3.62840145251013e-11	0.377930274576313	0.877	0.586	4.30437264311277e-07	9	Mthfd2l
3.65560180213511e-11	0.378968882354253	0.982	0.872	4.33664041787288e-07	9	Serping1
3.76029717584325e-11	0.375608088601239	0.947	0.794	4.46084053970285e-07	9	Slc9a3r2
4.25748324504159e-11	0.311907985851881	0.825	0.507	5.05065237359284e-07	9	Ppargc1a
4.34565170891598e-11	0.412519369378585	1	0.91	5.15524662228702e-07	9	Mrpl23
4.50190692159928e-11	0.252767836246266	0.596	0.258	5.34061218109322e-07	9	Sipa1l3
4.59463825593583e-11	0.382476043111639	0.842	0.508	5.45061936301667e-07	9	Phf10
4.72132511913414e-11	0.31154297332508	0.895	0.566	5.60090798882884e-07	9	Prps2
4.76828274784089e-11	0.454832821238662	1	0.951	5.65661382376365e-07	9	Ndrg2
4.93971691716322e-11	0.383228146378781	1	0.859	5.85998617883073e-07	9	Grcc10
5.1642594784251e-11	0.260786443961708	0.561	0.239	6.12636101925569e-07	9	Praf2
5.29514627786047e-11	0.384579932592902	1	0.994	6.28163202942588e-07	9	Timm8b
5.30317503007745e-11	0.374163125949323	0.982	0.743	6.29115653818088e-07	9	Bad
5.32683111427818e-11	0.252055776666054	0.842	0.463	6.3192197508682e-07	9	Cdc42ep1
5.80260330657981e-11	0.333834453970222	0.877	0.617	6.88362830259562e-07	9	Fopnl
5.82893660598281e-11	0.392040120469656	1	0.962	6.9148674956774e-07	9	Bola2
6.18138092451329e-11	0.34658452810239	0.895	0.598	7.33297219075011e-07	9	Adcy6
6.61302381897679e-11	0.402041536629176	0.912	0.689	7.84503015645217e-07	9	Phc2
6.73128504986791e-11	0.390946998257765	0.912	0.726	7.9853234546583e-07	9	Sumo3
6.74194141663203e-11	0.357590392277329	0.86	0.597	7.99796510255057e-07	9	Galnt18
7.03691401283201e-11	0.429740281083354	1	0.892	8.34789109342261e-07	9	Myo1c
7.26392296809615e-11	0.385206451208031	1	0.995	8.61719181705246e-07	9	Sec61g
7.63867404963509e-11	0.38190770112552	0.93	0.788	9.0617590250821e-07	9	Fgf1
8.29485688239638e-11	0.33679223125318	1	0.986	9.84018871958683e-07	9	Ost4
9.03928326968484e-11	0.360344841924892	0.93	0.707	1.07233017428271e-06	9	Cetn3
9.53596374680821e-11	0.341138417346469	0.982	0.784	1.13125137928386e-06	9	Smim12
9.60735987572245e-11	0.425720775395911	0.86	0.581	1.13972110205695e-06	9	Slc44a1
9.63440023641494e-11	0.302086917590086	0.842	0.523	1.1429289000459e-06	9	Nkiras2
9.64622521485996e-11	0.386376112485616	0.982	0.805	1.14433169723884e-06	9	BC034090
9.84388248573169e-11	0.324444500826165	0.947	0.706	1.16777977928235e-06	9	Aff1
1.01794211519856e-10	0.285477966087593	0.737	0.382	1.20758473126005e-06	9	Dnajc9
1.01864907840291e-10	0.267450273299493	0.825	0.462	1.20842340170938e-06	9	Gngt2
1.08875814505064e-10	0.263978699841255	0.772	0.403	1.29159378747358e-06	9	Lhfp
1.14172649362983e-10	0.447424140574123	0.965	0.863	1.35443013939306e-06	9	Ppp1r11
1.17681135438997e-10	0.418412933469415	0.982	0.905	1.39605130971282e-06	9	Cd151
1.18795551804947e-10	0.302884172527854	0.754	0.396	1.40927163106208e-06	9	Fam53b
1.29578973876851e-10	0.413793888287377	1	0.915	1.53719536710109e-06	9	Hs6st1
1.30460969633853e-10	0.333065054243666	1	0.99	1.5476584827664e-06	9	Ap2m1
1.31219513822035e-10	0.360480056803601	0.895	0.63	1.55665709247081e-06	9	Tomm40l
1.32577858088399e-10	0.371852258227837	1	0.968	1.57277113050268e-06	9	Sdf4
1.3572487525573e-10	0.39985470219539	0.912	0.689	1.61010419515872e-06	9	Arl2bp
1.43147221481535e-10	0.286479156871819	0.825	0.481	1.69815548843546e-06	9	B9d1
1.45865782627241e-10	0.345256970070179	0.93	0.822	1.73040577930696e-06	9	Hnrnpa1
1.4680719293286e-10	0.372700296805703	0.947	0.704	1.74157372976252e-06	9	Abca2
1.62702817539969e-10	0.436147316673781	0.982	0.983	1.93014352447665e-06	9	H2afz
1.62715431358899e-10	0.271192379190764	0.842	0.486	1.93029316221061e-06	9	Arrdc1
1.64763243019036e-10	0.308824413571224	1	0.998	1.95458635193482e-06	9	Rpl10
1.68018343850404e-10	0.279738081389549	0.789	0.438	1.99320161309735e-06	9	Ddit3
1.70036728316901e-10	0.324732402653043	0.772	0.396	2.0171457080234e-06	9	Kcnq1
1.73947793215006e-10	0.295534678866702	0.807	0.542	2.06354267090962e-06	9	Tmem141
1.82024708465565e-10	0.28444791328723	0.754	0.43	2.159359116527e-06	9	Hpf1
1.9180834784046e-10	0.312214416621511	0.754	0.428	2.27542243043137e-06	9	Epb41l1
1.97782818726272e-10	0.409947956141242	0.93	0.751	2.34629757854977e-06	9	1500011B03Rik
2.01215447469523e-10	0.345806359371602	0.912	0.617	2.38701885333096e-06	9	Lsm1
2.04465636301971e-10	0.31256561760423	0.737	0.398	2.42557584345028e-06	9	Fxyd6
2.15348541235516e-10	0.40276677089538	0.982	0.838	2.55467974467693e-06	9	Met
2.30711849476955e-10	0.378949687762495	1	0.882	2.73693467034512e-06	9	Rbm3
2.33452996875656e-10	0.292036665896855	0.965	0.735	2.76945290193591e-06	9	Calu
2.37368573489784e-10	0.326455392138559	0.895	0.682	2.8159033873093e-06	9	Stx8
2.39318775073836e-10	0.483503051282106	1	0.926	2.83903862870091e-06	9	Kng2
2.4094968195449e-10	0.362240142115149	0.965	0.888	2.85838607702612e-06	9	Anapc11
2.43907273923463e-10	0.338673649643003	1	0.987	2.89347199055404e-06	9	Sdhd
2.45798264840509e-10	0.338996474679512	0.754	0.434	2.91590481580295e-06	9	Itga3
2.58260856464306e-10	0.287321371542524	0.93	0.712	3.06374854023606e-06	9	Sft2d2
2.5872725097062e-10	0.311047735225215	0.86	0.524	3.06928137826447e-06	9	St3gal6
2.63582542167093e-10	0.323534735916264	0.982	0.884	3.12687969772822e-06	9	Smim20
2.69022427549181e-10	0.289185721858059	0.667	0.301	3.19141305801594e-06	9	Gata2
2.75841935274868e-10	0.362130629511028	0.947	0.837	3.27231287816576e-06	9	Hmox2
2.87671990358723e-10	0.255736367747054	0.842	0.503	3.41265282162553e-06	9	Lzts2
2.97351321769128e-10	0.383796121716605	1	0.989	3.52747873014717e-06	9	Aplp2
3.24625541574734e-10	0.340891853996874	1	0.966	3.85103279970107e-06	9	Id3
3.24880177097271e-10	0.34653058281086	1	0.913	3.85405354090492e-06	9	Mrpl43
3.26131780902755e-10	0.354983223064558	0.982	0.921	3.86890131684938e-06	9	Wwc1
3.29446361030427e-10	0.324734870416566	0.912	0.655	3.90822218090395e-06	9	Tmem204
3.30733677749566e-10	0.318971838682947	0.842	0.582	3.9234936191431e-06	9	Samd9l
3.3980221048416e-10	0.375754851550725	0.93	0.699	4.03107362297359e-06	9	Gng11
3.40926859088272e-10	0.339813925649382	1	0.992	4.04441532936416e-06	9	Atp6v1e1
3.45056432700148e-10	0.358256713240843	0.93	0.79	4.09340446112185e-06	9	Cap1
3.56880777293614e-10	0.38869164236563	0.947	0.787	4.23367666103415e-06	9	Slc25a12
3.6013762467351e-10	0.277494468033795	0.702	0.386	4.27231264150185e-06	9	Hddc2
4.14873832669483e-10	0.290578797514917	0.86	0.601	4.92164827695807e-06	9	Cbx5
4.35589574410665e-10	0.397544137365367	0.93	0.759	5.16739912123372e-06	9	Ube2n
4.37184241877064e-10	0.360400311030599	1	0.919	5.18631666138762e-06	9	Cript
4.41789475083916e-10	0.317564418490034	1	0.994	5.2409485429205e-06	9	Gpi1
4.51819201834871e-10	0.274743426192201	0.947	0.644	5.35993119136708e-06	9	Mepce
4.55041281144156e-10	0.298429834976828	0.965	0.832	5.39815471821313e-06	9	Pyurf
4.64338714449791e-10	0.273105229880256	0.719	0.386	5.50845016951788e-06	9	Ankrd9
4.86170179513276e-10	0.366554580294728	1	0.987	5.76743683956599e-06	9	Laptm4a
4.98114706409174e-10	0.30148871888859	1	0.984	5.90913476213203e-06	9	Slc25a11
5.0053288464625e-10	0.37863660875094	1	0.983	5.93782161055846e-06	9	Snx3
5.01679200219635e-10	0.40613343597518	1	0.976	5.95142035220553e-06	9	Morf4l1
5.16780937626105e-10	0.385374454362762	0.982	0.916	6.13057226305848e-06	9	Mea1
5.31225835439445e-10	0.440565999197078	1	0.874	6.30193208581813e-06	9	Il11ra1
5.34851311565564e-10	0.387709492581864	1	0.98	6.34494110910229e-06	9	Pkp4
5.37794391320592e-10	0.414196726842198	1	0.947	6.37985486423618e-06	9	Sptan1
5.388186599098e-10	0.311657309455028	0.789	0.477	6.39200576250996e-06	9	Arhgef2
5.48455459499782e-10	0.364270822231999	0.947	0.767	6.50632711604591e-06	9	Serpinh1
5.69294503009065e-10	0.393541578774947	0.982	0.901	6.75354068919654e-06	9	Ppp1r14b
6.12148602906971e-10	0.326648706212	1	0.996	7.2619188762854e-06	9	Ddx5
6.59448932127762e-10	0.315806019543237	0.895	0.653	7.82304268183164e-06	9	Flna
6.66653968959807e-10	0.356662588659296	1	0.985	7.90851603377019e-06	9	Cdc42
6.92005861427868e-10	0.304099156026709	0.754	0.457	8.2092655341188e-06	9	B9d2
7.07355417312165e-10	0.27559744249508	0.842	0.527	8.39135731557422e-06	9	Ggh
7.4054771138708e-10	0.336684265025991	1	0.978	8.78511750018493e-06	9	Eif3f
7.92415013118877e-10	0.274936320000629	0.842	0.574	9.40041930062924e-06	9	Dlg1
8.01132335769172e-10	0.341877553384106	0.947	0.814	9.50383289922969e-06	9	Itm2c
8.04095157861128e-10	0.260442697236257	0.702	0.362	9.53898085770657e-06	9	Abhd8
8.07388385666545e-10	0.342229075907058	0.86	0.659	9.57804841916222e-06	9	Vcl
8.38608094384597e-10	0.336928244918509	1	0.992	9.94840782368448e-06	9	Rpl22l1
8.45766899216024e-10	0.250051571014766	0.754	0.425	1.00333327253997e-05	9	Il34
8.74121217522501e-10	0.258769163670867	0.789	0.458	1.03697000034694e-05	9	AI854703
8.89609363860216e-10	0.265893179639513	0.632	0.303	1.05534358834737e-05	9	Tcf21
8.96595616091385e-10	0.354697300587438	0.982	0.947	1.06363137936921e-05	9	Itgb1
9.26464327014019e-10	0.403092327708028	0.86	0.671	1.09906463113673e-05	9	Hddc3
9.27120849727893e-10	0.346450962368426	0.947	0.808	1.0998434640322e-05	9	Atxn10
9.56087279853387e-10	0.292664468622073	0.719	0.419	1.13420634009007e-05	9	Patz1
9.80576386194313e-10	0.253551212524545	0.702	0.356	1.16325776694231e-05	9	Tmx4
1.02723117755568e-09	0.253349262353386	0.632	0.299	1.2186043459343e-05	9	Tfap2b
1.05099211891715e-09	0.348303165842185	1	0.994	1.24679195067142e-05	9	Ndufs3
1.05542825965413e-09	0.325276047264995	0.947	0.819	1.2520545444277e-05	9	Arl3
1.10464767065339e-09	0.291376312977729	0.789	0.501	1.31044353169611e-05	9	Alkbh6
1.11882538471886e-09	0.352413177100961	0.965	0.774	1.32726255389198e-05	9	Tm2d3
1.12286069067737e-09	0.371418800286808	0.982	0.905	1.33204963735056e-05	9	Tmed9
1.13524688344611e-09	0.36387965756124	0.965	0.834	1.34674337783212e-05	9	Clstn1
1.14021477489158e-09	0.448588123445272	1	0.937	1.35263678745388e-05	9	Eps8l2
1.17827788905316e-09	0.273870024218048	0.947	0.653	1.39779105978376e-05	9	Hexa
1.20099258035957e-09	0.25503133681888	1	0.997	1.42473749808056e-05	9	Ndufab1
1.21008237738082e-09	0.404503776062552	0.982	0.852	1.43552072428686e-05	9	Nars
1.25931363455204e-09	0.334210246447445	1	0.981	1.49392376466908e-05	9	Phb
1.32586096527091e-09	0.285615562377587	0.895	0.57	1.57286886310088e-05	9	Hgsnat
1.4415334787526e-09	0.30037582826799	0.86	0.55	1.71009116584421e-05	9	Tuba1a
1.44625253773259e-09	0.412407505537122	1	0.986	1.71568938551218e-05	9	Mrpl51
1.45010708540857e-09	0.338725864966935	0.982	0.847	1.72026203542018e-05	9	Yif1b
1.47647618482204e-09	0.324068562168691	0.912	0.769	1.75154369805438e-05	9	Maea
1.48136654679599e-09	0.319671905604008	1	0.969	1.75734513446408e-05	9	Ssr4
1.5232694200396e-09	0.407732965275442	0.982	0.918	1.80705451299298e-05	9	Rheb
1.60482286413465e-09	0.260843679044617	0.825	0.492	1.90380136372294e-05	9	Max
1.60906678213603e-09	0.344173568066921	1	0.968	1.90883592364798e-05	9	Krtcap2
1.69385965967489e-09	0.35192022559937	1	0.974	2.00942571427233e-05	9	Hspa5
1.78699172537026e-09	0.301747938328786	0.807	0.508	2.11990828380674e-05	9	Fam167b
1.94398400809098e-09	0.279397923828161	0.825	0.521	2.30614822879833e-05	9	BC005624
1.95758501659444e-09	0.252765122124885	0.719	0.38	2.32228310518598e-05	9	Fam107a
1.95932130040302e-09	0.316441311655105	0.93	0.788	2.3243428586681e-05	9	Cnih4
2.11540879600151e-09	0.318904492857517	0.86	0.587	2.50950945469659e-05	9	Tceal8
2.15110257502872e-09	0.336751929324091	1	0.831	2.55185298475658e-05	9	Eif1b
2.20335897352826e-09	0.280645888355137	0.684	0.38	2.61384475029658e-05	9	Asns
2.24282848563531e-09	0.354582712976499	1	0.918	2.66066743250917e-05	9	2300009A05Rik
2.29181856559171e-09	0.347508897835186	0.982	0.845	2.71878436436145e-05	9	Aars
2.37293150145506e-09	0.276401818863079	0.719	0.441	2.81500864017614e-05	9	Tmem165
2.39709550217415e-09	0.314106589749281	0.86	0.609	2.8436743942292e-05	9	Zfp664
2.59189295495636e-09	0.38822952890562	1	0.981	3.07476261246473e-05	9	Polr1d
2.6321887904804e-09	0.35066341849548	0.912	0.745	3.12256556214689e-05	9	Immp1l
2.76059425411901e-09	0.28537674428717	0.789	0.485	3.27489296366138e-05	9	Farp1
2.77160162773244e-09	0.352517288279723	0.807	0.565	3.28795101097899e-05	9	Vezf1
2.84099071142193e-09	0.288828385701538	0.86	0.59	3.37026728095984e-05	9	Dnajc10
2.93889654876736e-09	0.3511360474918	1	0.953	3.48641297580272e-05	9	Tex264
2.96851517548645e-09	0.334657007982895	0.86	0.554	3.52154955267957e-05	9	Tmem246
2.97387279389679e-09	0.3136833427502	0.912	0.669	3.52790529539976e-05	9	Cd2ap
2.98053916090459e-09	0.33767067622809	1	0.984	3.53581360658112e-05	9	Dad1
3.04604822676806e-09	0.285968458212806	0.737	0.401	3.61352701141495e-05	9	Rhbg
3.1127773726507e-09	0.254462418661966	1	1	3.69268779717553e-05	9	Atp5g3
3.15871235749262e-09	0.379840848607812	0.965	0.851	3.74718046969349e-05	9	Sdcbp
3.20710781301047e-09	0.295387727949452	0.93	0.712	3.80459199857432e-05	9	Slc29a1
3.29094246371213e-09	0.29614379425887	1	0.997	3.9040450447017e-05	9	Naca
3.35554595367011e-09	0.273789250401971	0.807	0.505	3.98068416483885e-05	9	Cyb5r1
3.85913488399024e-09	0.346775565098916	1	0.865	4.57809171287762e-05	9	2310061I04Rik
3.89642686432809e-09	0.327203132410585	0.719	0.449	4.62233118915242e-05	9	Spire1
4.17687557590262e-09	0.411915081090794	1	0.916	4.95502749569328e-05	9	Ubl3
4.51979300092154e-09	0.27677586728661	0.877	0.593	5.36183043699322e-05	9	Ryk
4.59177738061137e-09	0.286560342700307	0.93	0.783	5.44722550661926e-05	9	Zmiz2
4.70521201704572e-09	0.250110791115936	1	0.998	5.58179301582133e-05	9	Rpl22
4.73784929061396e-09	0.275753230900359	0.807	0.506	5.62051061345534e-05	9	5031425E22Rik
4.7498198737789e-09	0.307436394139814	0.982	0.883	5.63471131626391e-05	9	Gm11808
4.86978092317348e-09	0.414193644643782	0.877	0.677	5.7770211091607e-05	9	Lzts3
5.28746905296241e-09	0.367092139505852	0.877	0.722	6.2725245375293e-05	9	Wasf2
5.35230409568753e-09	0.321777129655485	0.947	0.76	6.34943834871412e-05	9	F11r
5.46901121054292e-09	0.309905292956008	1	0.995	6.48788799906706e-05	9	Ogdh
5.94824805859011e-09	0.34228797295162	0.982	0.852	7.05640667190544e-05	9	Lsm7
5.96417562517633e-09	0.300619647206253	0.982	0.801	7.07530154414668e-05	9	Add1
5.99434695023833e-09	0.391527236209959	1	0.971	7.11109378706773e-05	9	Enpp2
6.09287852964569e-09	0.3069891428825	1	0.988	7.22798179971868e-05	9	Mrpl30
6.17902277963011e-09	0.376678693062426	0.965	0.914	7.3301747234752e-05	9	Guk1
6.25720807861649e-09	0.296909427812207	1	0.998	7.42292594366275e-05	9	Smdt1
6.43965615591602e-09	0.283863590014268	0.965	0.795	7.63936409776318e-05	9	Cdk4
6.59543126511153e-09	0.328749412367332	0.86	0.674	7.82416010980181e-05	9	Zmat5
6.69399892562076e-09	0.341255473218416	1	0.987	7.94109092546391e-05	9	Tbca
7.03214852729896e-09	0.35604367385384	1	0.948	8.34223779793476e-05	9	Pdcd5
7.31164154291385e-09	0.332239842073241	0.982	0.859	8.6738003623587e-05	9	Tomm40
7.63079858809006e-09	0.332133916881023	0.877	0.669	9.05241636505124e-05	9	Alkbh7
7.71432775731684e-09	0.365533045892323	1	0.926	9.15150701850497e-05	9	Tmx2
8.35911652492987e-09	0.316557036583136	0.982	0.954	9.9164199335243e-05	9	Apoo
8.51634453719867e-09	0.258857137740988	0.877	0.562	0.000101029395244788	9	Nfkbia
8.58894066895017e-09	0.302663434389802	1	0.993	0.000101890603155756	9	Capns1
8.93001061285252e-09	0.319432488191082	0.965	0.818	0.000105936715900269	9	Hnrnpc
9.31270458226211e-09	0.321127479099026	0.982	0.906	0.000110476614459375	9	Hipk1
9.39334702918386e-09	0.27254292540354	0.807	0.489	0.000111433275807208	9	Emp1
9.55954030675285e-09	0.345147520707714	0.982	0.958	0.000113404826659009	9	Pop5
9.6133218856835e-09	0.329994989189224	0.982	0.907	0.000114042837529863	9	Vti1b
9.85813890660293e-09	0.307667914292211	0.825	0.626	0.000116947101849031	9	Lmo7
1.05458044953366e-08	0.292291728974625	0.965	0.896	0.000125104878728178	9	Cwc15
1.0568155967308e-08	0.340078565203995	0.825	0.639	0.000125370034240175	9	Bbip1
1.06252256452254e-08	0.344021469494252	0.912	0.655	0.000126047051829309	9	Lrba
1.15364028925467e-08	0.322340367356525	0.982	0.936	0.000136856347514281	9	Rbm39
1.22738408872962e-08	0.356079702719206	0.947	0.831	0.000145604574445995	9	Sptssa
1.26518846054342e-08	0.26883582210743	0.807	0.534	0.000150089307074266	9	Hspg2
1.3373213894584e-08	0.332639919025853	1	0.986	0.00015864643643145	9	Eif3k
1.37573393024815e-08	0.31087032963645	0.93	0.727	0.000163203316145339	9	Dbnl
1.40615787233472e-08	0.291222929200877	0.912	0.733	0.000166812508395067	9	Gas1
1.46085169660501e-08	0.288199251114208	0.596	0.278	0.000173300836768252	9	Foxi1
1.46234774955838e-08	0.352057561896846	1	0.968	0.000173478313530111	9	Eif4h
1.47446088820547e-08	0.298971214033534	0.912	0.667	0.000174915295167815	9	Yars
1.49970390144432e-08	0.321011250102501	0.877	0.759	0.00017790987382834	9	Gdi1
1.58326402427506e-08	0.280906396271751	0.912	0.623	0.00018782261119975	9	Tspan33
1.58622309978946e-08	0.275591075714343	0.684	0.397	0.000188173646328023	9	Smtnl2
1.66070971890343e-08	0.3354309788928	0.947	0.765	0.000197009993953514	9	Spag7
1.6717394620224e-08	0.347051402529581	0.947	0.846	0.000198318452379717	9	Osbpl1a
1.69992722836963e-08	0.328910127933117	0.947	0.782	0.000201662367101489	9	Nap1l4
1.70352878060323e-08	0.253482896629076	0.754	0.48	0.000202089619242961	9	Ptprj
1.73299419844251e-08	0.314701908242841	0.912	0.718	0.000205585101761234	9	Adgrl4
1.75162198721736e-08	0.290615527350308	0.825	0.555	0.000207794916343596	9	Gpr108
1.75946808611554e-08	0.272866644965768	0.702	0.429	0.000208725699055887	9	Tmem107
1.77010725903124e-08	0.277055697922125	0.842	0.591	0.000209987824138877	9	Ap2b1
1.78793436572329e-08	0.323959657548446	0.895	0.662	0.000212102653805754	9	Serpinb6a
1.91054693620541e-08	0.323090029142658	0.93	0.727	0.000226648183042047	9	Atp2c1
1.98820406579019e-08	0.299020419552769	0.86	0.595	0.00023586064832469	9	Prmt1
2.02349648159973e-08	0.305883390601458	1	0.845	0.000240047387612176	9	Plpp1
2.07299519194388e-08	0.357888548635999	0.982	0.931	0.000245919419620302	9	Ucp2
2.14311407476603e-08	0.307303161111286	1	0.913	0.000254237622689494	9	Cxxc5
2.19820971420592e-08	0.317996849491166	0.807	0.548	0.000260773618396249	9	Tanc1
2.22663302134149e-08	0.30063577553985	0.807	0.559	0.000264145475321741	9	Smco4
2.28366453170805e-08	0.297005595212967	0.895	0.689	0.000270911123396526	9	Cbr1
2.57628514978719e-08	0.260727227621726	0.737	0.476	0.000305624707319255	9	Copz2
2.59796447249123e-08	0.269278896419951	0.93	0.688	0.000308196525371635	9	Rnps1
2.59974238957689e-08	0.300546074447392	0.965	0.893	0.000308407439675507	9	Rnf128
2.66590137752023e-08	0.314154129579036	0.86	0.609	0.000316255880415225	9	Col1a2
2.73575303906946e-08	0.307002442712281	1	0.979	0.000324542383024811	9	Lamtor2
2.74401471714816e-08	0.331142746944194	1	0.988	0.000325522465895286	9	Ctnnb1
2.75381653080675e-08	0.300186055457189	0.982	0.947	0.000326685255049604	9	Supt4a
2.76259761842194e-08	0.33708924696809	1	0.943	0.000327726955473394	9	Actn4
2.78540764258419e-08	0.334011133741387	0.982	0.896	0.000330432908639762	9	Cdc42se1
2.84116367632704e-08	0.300418078051734	0.877	0.662	0.000337047246922676	9	Pax8
3.29803198230398e-08	0.278091078832536	0.86	0.617	0.000391245534060722	9	Arl6ip5
3.31078554161744e-08	0.277259915030557	0.825	0.563	0.000392758488802077	9	Hspbp1
3.33438655625957e-08	0.319572172595183	1	0.866	0.000395558277169073	9	Prr13
3.33812180365424e-08	0.356401501558755	0.789	0.569	0.000396001389567502	9	Top3b
3.46094735001121e-08	0.341608377963	0.93	0.796	0.00041057218413183	9	Nfe2l2
3.50456899187805e-08	0.327807273379211	0.965	0.858	0.000415747019506493	9	Pef1
3.57980338532733e-08	0.30899396649208	0.86	0.662	0.000424672075601381	9	Rnf220
3.77395195283656e-08	0.305948445154209	1	0.917	0.000447703920165001	9	Mindy1
3.77706761818182e-08	0.276765742867868	1	0.99	0.000448073531544909	9	Egf
3.84505540758543e-08	0.300671112891617	1	0.919	0.00045613892300186	9	Pdhb
4.35369489397805e-08	0.274390141087147	1	0.97	0.000516478825272616	9	Gde1
4.57174912940529e-08	0.261742065822249	0.842	0.61	0.00054234659922135	9	Ints3
4.62336492425648e-08	0.286337371250611	0.93	0.71	0.000548469780964546	9	Amotl2
4.6365881585791e-08	0.316506220571857	0.982	0.916	0.000550038453252239	9	Ssr2
4.67253754886726e-08	0.263128791444734	1	0.997	0.000554303129422123	9	Mdh2
4.68597695206787e-08	0.271210937368453	0.877	0.65	0.000555897445823811	9	Aip
4.69264096818575e-08	0.253042417785989	1	0.993	0.000556687998055876	9	Nop10
4.69692665583051e-08	0.298162684474052	0.842	0.599	0.000557196409181173	9	Ephb4
4.90810804681125e-08	0.292700613922115	0.86	0.657	0.000582248857593219	9	Ensa
4.95479252532545e-08	0.271950090686965	0.842	0.626	0.000587787037279358	9	Prkab1
4.96720553124991e-08	0.31811422133033	1	0.921	0.000589259592172176	9	Vps28
5.05274103817908e-08	0.263455638257079	0.772	0.539	0.000599406669359185	9	Mtfp1
5.14644639413677e-08	0.310524161431262	0.895	0.689	0.000610522935736445	9	Snhg20
5.52731511012098e-08	0.322387449018288	0.982	0.847	0.000655705391513651	9	Pin1
6.11290649973877e-08	0.286637629932234	0.965	0.85	0.00072517409806401	9	Metap2
6.21081174240991e-08	0.285175411787071	1	0.993	0.000736788597002088	9	Tspan3
6.36478998366708e-08	0.26641011412612	0.754	0.506	0.000755055035762425	9	Micall1
6.4199060334068e-08	0.345153433104916	0.737	0.505	0.000761593452743049	9	Myh10
6.43487946292259e-08	0.269257031869189	0.912	0.701	0.000763369750686507	9	Purb
6.74226336312501e-08	0.273673341331165	0.877	0.63	0.00079983470276752	9	Tpm3-rs7
7.02061395906784e-08	0.288279673596393	0.982	0.915	0.000832855433964218	9	1810022K09Rik
7.15337674571051e-08	0.279019038753048	0.842	0.587	0.000848605083343638	9	Bspry
7.20591845657192e-08	0.317860300000938	0.93	0.791	0.000854838106503127	9	Myo18a
7.27393843389797e-08	0.283369913292292	0.877	0.669	0.000862907316413316	9	Stat3
7.27547603718023e-08	0.284764539168398	0.789	0.551	0.000863089722290691	9	Pop7
7.64534722918348e-08	0.271092790795759	0.877	0.693	0.000906967541798036	9	Rab22a
7.83818684249509e-08	0.298038931596172	1	0.952	0.000929844105125192	9	Adipor1
7.89604168153216e-08	0.313268562173593	0.982	0.918	0.00093670742468016	9	Mettl9
8.48065182035734e-08	0.298801316919454	1	0.977	0.00100605972544899	9	Dynlrb1
8.54687536610467e-08	0.30027768474053	0.93	0.708	0.001013915824681	9	Atxn7l3b
8.63063057877086e-08	0.275980908554597	0.912	0.754	0.00102385170555959	9	Rab9
8.72466365865713e-08	0.264694010090958	0.737	0.461	0.0010350068498265	9	Cldn15
8.80319637738322e-08	0.264440237156287	0.947	0.752	0.00104432318624897	9	Ndufaf3
9.34698721783149e-08	0.264613767285374	0.842	0.61	0.00110883309365135	9	Pigp
9.35542627465042e-08	0.269177836876158	1	0.972	0.00110983421896178	9	Selenok
1.00674736319255e-07	0.255408514323545	0.965	0.836	0.00119430439695532	9	Sf3b1
1.03797530736845e-07	0.35175300811219	1	0.953	0.0012313501071312	9	Stx7
1.04473776094703e-07	0.258946831295973	0.737	0.521	0.00123937240581147	9	Ap4s1
1.0797230514224e-07	0.271000765227632	0.982	0.931	0.00128087545590239	9	Suds3
1.09785984152264e-07	0.267563699776518	0.895	0.741	0.00130239112999831	9	Eri3
1.13502331391905e-07	0.272709567568448	0.877	0.7	0.00134647815730217	9	Abhd4
1.14102390326655e-07	0.323004331568843	0.982	0.845	0.00135359665644511	9	Hsph1
1.24514041138929e-07	0.312604742480122	1	0.917	0.00147711007003112	9	Nr2f6
1.31504025836937e-07	0.277475410335465	1	0.989	0.00156003225850359	9	Hsbp1
1.34185389320798e-07	0.284566424064308	0.912	0.695	0.00159184127351263	9	Bicc1
1.43436289698245e-07	0.301855432678776	0.807	0.562	0.00170158470469028	9	Ncor2
1.55451188033768e-07	0.284800860575242	0.737	0.501	0.00184411744364458	9	Rab28
1.55674689054717e-07	0.2589708713699	1	0.997	0.00184676883625611	9	Neat1
1.55805460534642e-07	0.28696143524168	1	0.947	0.00184832017832246	9	Atp6ap1
1.57245649702638e-07	0.304528299471604	0.895	0.738	0.00186540514242239	9	Ndrg3
1.5726929464274e-07	0.312752128207765	0.895	0.755	0.00186568564234683	9	Tsen34
1.68963050779308e-07	0.254250157836157	0.737	0.483	0.00200440867139493	9	Itpkb
1.69845860488552e-07	0.30270668170395	0.86	0.717	0.00201488144297569	9	Nfyc
1.70357810449144e-07	0.26588167080901	0.982	0.877	0.0020209547053582	9	Nptn
1.70821595165996e-07	0.269635011050453	0.93	0.864	0.0020264565834542	9	Rbbp7
1.71974729532048e-07	0.350998705716942	0.93	0.87	0.00204013621643868	9	Ppp5c
1.77239004538337e-07	0.32099345380658	0.93	0.822	0.00210258631083829	9	Emc2
1.80269203100597e-07	0.300746628140356	0.947	0.72	0.00213853355638238	9	Mme
1.83449419652006e-07	0.260586006471477	0.754	0.513	0.00217626046533175	9	Rpa1
1.92746113187426e-07	0.29111835544789	1	0.921	0.00228654714074243	9	Ptov1
1.98739988413199e-07	0.309757220688646	0.842	0.718	0.00235765248254578	9	Ranbp1
2.15726648214985e-07	0.313570321747994	0.982	0.898	0.00255916522777437	9	Tmem50a
2.20651226726088e-07	0.308292436602725	1	0.978	0.00261758550265158	9	Psmd8
2.24548731241845e-07	0.261396129839388	0.982	0.885	0.00266382159872201	9	Txnl4a
2.27246870009878e-07	0.27676304642899	0.789	0.552	0.00269582961892718	9	Ube2g2
2.35549046867972e-07	0.269016768891316	0.912	0.746	0.00279431834299475	9	Prrc2a
2.50099459564364e-07	0.283615734424058	1	0.994	0.00296692988881205	9	Rpl27
2.52565137048649e-07	0.282006398565149	0.982	0.865	0.00299618022080812	9	Pigyl
2.58199979894764e-07	0.28229925165233	1	0.992	0.00306302636149158	9	Cox17
2.6452487917501e-07	0.296936668911108	1	0.975	0.00313805864165315	9	Fkbp2
2.64533864373548e-07	0.271569567741991	0.947	0.679	0.00313816523306341	9	Aig1
2.66662351025455e-07	0.319856170570506	0.842	0.722	0.00316341547021498	9	Syne2
2.84144887609877e-07	0.275060306963207	0.947	0.798	0.00337081080171597	9	Ddr1
2.85597433648227e-07	0.273320724389099	0.93	0.78	0.00338804235536892	9	Ddx17
2.88356135721729e-07	0.253430513008136	0.702	0.432	0.00342076883806687	9	Map4k5
2.96443498640508e-07	0.260804779372888	0.93	0.759	0.00351670922437234	9	Bcl7b
3.00717625354991e-07	0.282558339987672	0.947	0.744	0.00356741318958626	9	Agrn
3.01817675119287e-07	0.258593945933435	0.86	0.599	0.0035804630799401	9	Golga7
3.11206603536269e-07	0.28635534970048	0.982	0.882	0.00369184393775076	9	Syf2
3.17682220149063e-07	0.257577220008481	0.982	0.852	0.00376866417762833	9	Bok
3.17969295049489e-07	0.273081223368783	0.789	0.589	0.00377206974717209	9	Ttc7
3.19018430791548e-07	0.304199724250615	0.947	0.798	0.00378451564448014	9	Sdhaf4
3.24160228328906e-07	0.276474130637277	0.789	0.592	0.00384551278866581	9	Arhgap35
3.45452697067982e-07	0.288325023358181	0.93	0.762	0.00409810534531747	9	Wwc2
3.52457837083461e-07	0.267618302876324	0.772	0.495	0.0041812073213211	9	Ermp1
3.54479415039722e-07	0.270714024774134	1	0.996	0.00420518930061623	9	Hnrnpa2b1
3.60734595039291e-07	0.306465716628543	0.982	0.919	0.0042793945009511	9	Sys1
3.69173463036201e-07	0.308751331077562	0.982	0.881	0.00437950479199846	9	Nsmce4a
3.69304630539446e-07	0.297139758796711	0.877	0.728	0.00438106083208945	9	Slc35a4
3.72692272878784e-07	0.337566837619917	0.912	0.787	0.00442124843316102	9	Pcif1
3.7441503839415e-07	0.296803032906817	1	0.934	0.0044416856004698	9	Rpl29
3.94973575496631e-07	0.258149451396633	0.947	0.744	0.00468557152611654	9	Pla2g12a
3.98263042921451e-07	0.27726872663859	0.965	0.87	0.00472459447817718	9	Mrpl41
4.1732586781946e-07	0.299886283480569	1	0.953	0.00495073676994226	9	Chchd1
4.37402163786764e-07	0.29552953023243	0.754	0.552	0.00518890186900239	9	Strn4
4.53055361453516e-07	0.279355855178075	0.947	0.807	0.00537459575292306	9	Dync1i2
4.55338846138689e-07	0.297871503667317	0.982	0.903	0.00540168473174326	9	Rtn4
4.62757716495468e-07	0.259533670078458	0.895	0.714	0.00548969479078574	9	Mcrs1
4.6720242925556e-07	0.277024644725343	0.947	0.834	0.0055424224182587	9	Trappc6b
4.79662972191041e-07	0.300222622737185	0.86	0.64	0.00569024183910232	9	Pkhd1
4.85461692763219e-07	0.336829353634851	0.965	0.887	0.00575903206125006	9	Snu13
5.09918065661297e-07	0.332470308224189	0.965	0.904	0.00604915801293996	9	Puf60
5.23155483622489e-07	0.251211081682819	0.842	0.659	0.00620619350221358	9	Plekhj1
5.2943763630337e-07	0.267551111295859	0.93	0.757	0.00628071867946687	9	Itpa
5.31659251941092e-07	0.321808160232663	0.93	0.793	0.00630707370577717	9	Mrpl40
5.41073834468977e-07	0.278672398005143	1	0.849	0.00641875889830548	9	Dnlz
5.4201248597484e-07	0.283109170469942	1	0.988	0.00642989412111952	9	Ypel3
5.44661643716105e-07	0.284755479170241	0.825	0.655	0.00646132107940415	9	Ankrd13a
5.83091841294521e-07	0.288603860485134	0.895	0.706	0.0069172185132769	9	Lrp1
5.8925756958588e-07	0.308367019973662	0.965	0.873	0.00699036254799729	9	Ptprf
5.94679597236745e-07	0.26643095472073	0.772	0.499	0.0070546840620195	9	Acsl5
6.4490526946336e-07	0.274526485196663	0.912	0.846	0.00765051121164384	9	Gemin7
6.48341010568279e-07	0.253896668330763	1	0.994	0.00769126940837149	9	S100a10
6.50601239253823e-07	0.281518878599651	0.982	0.87	0.0077180825012681	9	Rrp1
6.62389544250118e-07	0.257648362224107	0.982	0.823	0.00785792716343915	9	Psme2
6.65818936444983e-07	0.291917031782683	0.982	0.861	0.00789861004304684	9	Tm2d1
6.8065536936321e-07	0.257469919410046	0.895	0.709	0.00807461464675576	9	Mark2
7.39273721543142e-07	0.279532868069523	1	0.956	0.0087700041586663	9	Drap1
8.54308372848499e-07	0.320196614921862	0.789	0.618	0.0101346602271017	9	Cbx6
8.54909104015732e-07	0.258813532278936	0.982	0.885	0.0101417867009386	9	Coro1b
8.59737421631936e-07	0.274365882491316	0.825	0.587	0.0101990650328197	9	Znfx1
8.71030470441334e-07	0.25565122404458	0.965	0.925	0.0103330344708455	9	Mknk2
8.76124262269044e-07	0.259753373528235	1	0.965	0.0103934621232977	9	Prr15l
9.0439861033153e-07	0.254290088420731	0.86	0.632	0.0107288807143629	9	Rab35
9.43156197706451e-07	0.338982434123627	1	0.989	0.0111886619733916	9	Psmb3
9.92012290129701e-07	0.254483277528357	0.842	0.62	0.0117682417978086	9	Cab39l
1.01859183384138e-06	0.276768612640609	1	0.997	0.0120835549248603	9	Scand1
1.04061565449775e-06	0.28226527208733	0.93	0.827	0.0123448235093068	9	Tns2
1.06618797642856e-06	0.26423337059583	0.965	0.877	0.012648187964372	9	Ppp1r2
1.12026421571409e-06	0.272439660808481	0.965	0.79	0.0132896943910162	9	Lmbrd1
1.13492246038841e-06	0.281519085608898	1	0.98	0.0134635851475877	9	Cnbp
1.26371627974786e-06	0.266047496630168	0.825	0.626	0.0149914662266489	9	Bcl7c
1.34238545853489e-06	0.302988203141559	0.965	0.905	0.0159247186945993	9	1810037I17Rik
1.37875764613998e-06	0.33124181246667	0.982	0.876	0.0163562019561586	9	Glis2
1.38517952640032e-06	0.25185395488254	1	0.99	0.016432384721687	9	Dstn
1.39582058489182e-06	0.252605426307315	0.982	0.93	0.0165586195985717	9	Mrps14
1.40645939313488e-06	0.260192389919157	0.895	0.694	0.0166848277807591	9	Rnpep
1.41626459784039e-06	0.272241542366142	0.93	0.779	0.0168011469241805	9	Npdc1
1.45485361950331e-06	0.260155369896484	1	0.988	0.0172589284881677	9	Psmb6
1.476227610375e-06	0.259380446690852	0.825	0.646	0.0175124881418786	9	Rbbp6
1.55003858797746e-06	0.267400114858667	0.965	0.895	0.0183881077691766	9	Eloc
1.56281956377523e-06	0.270677315604862	0.789	0.592	0.0185397284850656	9	Sema3b
1.57161498353062e-06	0.279314302392211	0.877	0.704	0.0186440685496237	9	Ncbp2
1.59283245386764e-06	0.308355260523437	0.912	0.739	0.0188957714002318	9	Dusp1
1.60143634716182e-06	0.259435542813003	1	0.99	0.0189978393863807	9	Eef1g
1.65380859624339e-06	0.30298511341932	0.93	0.813	0.0196191313772353	9	Tapbp
1.65601512795509e-06	0.268003126309312	0.982	0.825	0.0196453074629313	9	Ubl4a
1.72166106523086e-06	0.257228827763193	0.947	0.861	0.0204240652168337	9	Gdpd3
2.03835465893386e-06	0.25680498059735	0.86	0.758	0.0241810013189324	9	2010111I01Rik
2.0750444250146e-06	0.254459987063702	0.895	0.747	0.0246162520139482	9	B3gat3
2.15546648546164e-06	0.252605945498501	1	0.987	0.0255702989170314	9	Nenf
2.16839120272063e-06	0.300706098490839	1	0.969	0.0257236248378749	9	Ecm1
2.18024361349285e-06	0.283733705690255	0.912	0.715	0.0258642299868657	9	Fbxo18
2.33827880599237e-06	0.335450972934966	0.965	0.822	0.0277390014754875	9	Acot9
2.37130287258629e-06	0.259311485785304	1	0.923	0.0281307659774912	9	Cdk2ap2
2.52490061311859e-06	0.308161758967566	1	0.906	0.0299528959734258	9	Use1
2.58372138926297e-06	0.259979168977153	1	0.988	0.0306506868408266	9	Taf10
2.66086043192423e-06	0.264233458692771	0.965	0.841	0.0315657873039172	9	Shmt1
2.66695255661557e-06	0.284560818584014	0.965	0.878	0.0316380581791305	9	Tmem9b
3.00255210523494e-06	0.265340193861108	1	0.99	0.0356192756244021	9	Ppib
3.43222404780397e-06	0.285106933652885	0.842	0.697	0.0407164738790984	9	Akt1
3.43702989709007e-06	0.264619428182145	1	0.986	0.0407734856691795	9	Got2
3.4605829497733e-06	0.262146070862437	0.965	0.856	0.0410528955331607	9	Ube2a
3.73445045437836e-06	0.251473501856862	0.947	0.881	0.0443017857402905	9	Wbp1
3.93128597294291e-06	0.257266793226031	0.93	0.713	0.0466368454970218	9	Oaf
4.10997623114578e-06	0.258387134359007	0.772	0.609	0.0487566480300824	9	Nrtn
4.60810277403953e-06	0.30125243390456	1	0.953	0.054665923208431	9	Pdcd6
4.61525411168355e-06	0.258773119832149	0.947	0.934	0.054750759526902	9	Tmem258
5.03635936873234e-06	0.275656995559884	0.825	0.694	0.0597463311912718	9	Prelid3b
5.28288984113327e-06	0.270759602370649	0.965	0.903	0.062670922185364	9	Sf3b2
5.28438013908239e-06	0.26388596883463	0.807	0.666	0.0626886015899344	9	Trim8
5.42415356836019e-06	0.303280980251068	0.86	0.737	0.0643467337814569	9	Chchd6
5.44254465805766e-06	0.277223022081986	1	0.918	0.064564907278538	9	Mrpl13
5.60992679450129e-06	0.263474429187157	1	0.963	0.0665505615631688	9	Nxf1
6.0530747125223e-06	0.264212045275811	0.982	0.968	0.071807625314652	9	Dctn3
6.14977216736591e-06	0.27329029482356	1	0.942	0.0729547472214617	9	Imp3
6.27374756081255e-06	0.250437564530733	0.965	0.865	0.0744254673139193	9	Itgb5
6.75689061379693e-06	0.265209977690836	0.877	0.758	0.0801569933514729	9	Atg4d
7.12763886948831e-06	0.284835384499665	0.789	0.605	0.0845551799087399	9	Znrd1
7.86992714924906e-06	0.266347319406768	1	0.906	0.0933609457715416	9	Mapkapk2
7.96350266013155e-06	0.288046903342391	0.772	0.695	0.0944710320571405	9	Ssrp1
8.54739338176334e-06	0.27368208267209	1	0.984	0.101397727687858	9	Plxnb2
8.91801547637687e-06	0.266775001027385	0.965	0.958	0.105794417596259	9	Dgcr6
8.99777397566221e-06	0.289002417277483	0.789	0.731	0.106740592673281	9	Pdcd10
9.46544631019789e-06	0.264624991775917	0.912	0.785	0.112288589577878	9	Mrpl15
1.01314823293431e-05	0.258355883102655	0.895	0.824	0.120189774872997	9	Nr1h2
1.02912876984064e-05	0.282787084273441	0.86	0.75	0.122085545966195	9	Dvl1
1.0492623673515e-05	0.266036587515873	1	0.98	0.124473994638909	9	Ninj1
1.09317865679521e-05	0.279358118673431	0.982	0.942	0.129683784055616	9	Vdac3
1.17043946910542e-05	0.29706694294572	0.982	0.908	0.138849234219976	9	Ift20
1.2071009090588e-05	0.259134932383798	0.947	0.904	0.143198380841646	9	Sf3b6
1.22829856487594e-05	0.283528506804864	0.93	0.772	0.145713058751233	9	Cdc26
1.24377853682403e-05	0.257174991927178	0.947	0.91	0.147549447823435	9	Mrpl18
1.4374040330954e-05	0.263066919560315	0.807	0.672	0.170519240446107	9	Krcc1
1.57272425562631e-05	0.266148686433298	0.947	0.853	0.18657227844495	9	Mapk3
1.57457339349562e-05	0.28123018757733	0.877	0.793	0.186791641670385	9	Isca2
1.68822678434392e-05	0.294227925112526	1	0.904	0.200274343426719	9	Eng
1.79917383075776e-05	0.257020492911015	0.982	0.852	0.213435991542794	9	Hnrnpl
2.09895549612699e-05	0.274519489599684	0.982	0.884	0.248999090505544	9	Eif3g
2.27708592864181e-05	0.266691340457536	0.947	0.858	0.270130703714778	9	Mvb12a
2.40092505887715e-05	0.272652725779694	1	0.944	0.284821739734596	9	Capzb
3.27337262905055e-05	0.296808288528604	0.965	0.926	0.388320194984267	9	Cdc37
3.64507855255791e-05	0.250730480756253	0.86	0.751	0.432415668689945	9	Trak1
3.83531579595719e-05	0.251713621799797	0.982	0.888	0.454983512874402	9	Kidins220
5.96603027907302e-05	0.280064825320798	0.965	0.939	0.707750172006433	9	Rab14
6.12303181926177e-05	0.262534133246782	0.912	0.879	0.726375264719024	9	Tfcp2l1
0.00011973233564925	0.261387260249002	1	0.999	1	9	Pdzk1ip1
0.000123967866634565	0.258564486996655	0.982	0.925	1	9	Ppp1cb
0.000126695980235504	0.256143973505638	0.772	0.622	1	9	Ier3
0.000409372393255044	0.482376395397961	1	0.999	1	9	Aqp1
0.00152214892704835	0.250702495023855	0.667	0.604	1	9	Hist3h2a
0.00400864629454682	0.366931965301991	0.737	0.598	1	9	Nme7
1.44328410143902e-47	0.393151354536149	0.673	0.084	1.71216792953712e-43	10	Sh2d4b
8.20132572363015e-43	0.374626595504498	0.764	0.122	9.72923270594245e-39	10	Mcoln3
1.52173094586116e-36	0.493840778650604	0.8	0.165	1.80522942107509e-32	10	Hmx2
2.94662628933653e-35	0.637500501897527	0.836	0.191	3.49558276703993e-31	10	Kcne1
1.66145910368938e-28	0.617051148745218	0.873	0.269	1.97098893470671e-24	10	Foxi1
3.35428341433928e-28	0.651918118850901	0.818	0.231	3.97918641443069e-24	10	Coch
2.72140811974663e-27	0.83316420046818	0.855	0.291	3.22840645245543e-23	10	Slc26a4
1.90031408210417e-26	1.57510850238327	1	0.811	2.25434259560018e-22	10	Atp6v1g3
3.72452432915461e-24	0.257174576709262	0.564	0.11	4.41840321167611e-20	10	Slc4a9
5.54009931908178e-24	1.35685438624148	1	0.81	6.57221982222672e-20	10	Hsd11b2
2.62449591162713e-23	0.600876078772109	0.873	0.299	3.11343949996326e-19	10	Atp6v0d2
3.34740567282646e-23	0.922505506646987	0.964	0.474	3.97102734967404e-19	10	Scnn1b
6.36255087872689e-23	0.998168422142817	1	0.733	7.54789410743371e-19	10	Aqp3
1.97239049184184e-22	0.584354894007629	0.927	0.328	2.33984684047197e-18	10	Scnn1g
1.2369610244808e-21	1.04723198952774	1	0.974	1.46740686334157e-17	10	Aqp2
3.68910291647196e-21	0.379636458070902	0.636	0.167	4.37638278981069e-17	10	Insrr
1.01117517176815e-20	0.747456420724579	0.927	0.486	1.19955710626856e-16	10	Olfm1
1.25346535720211e-20	0.784200989520564	0.927	0.444	1.48698595324886e-16	10	Spink8
2.93517166556755e-19	0.925025463746105	1	0.749	3.48199414686278e-15	10	Lgals3
5.7659215204692e-19	0.558853688799457	0.927	0.425	6.84011269973261e-15	10	Avpr2
9.00480180867855e-19	0.785641361854106	0.964	0.598	1.06823963856354e-14	10	Rhcg
7.03843551900373e-17	0.707981323708979	1	0.744	8.34969605619412e-13	10	Car12
2.54978118822165e-16	0.426719295097382	1	0.871	3.02480542358735e-12	10	Fxyd4
3.64574725311654e-16	0.300338853476738	0.764	0.279	4.32494996637215e-12	10	Atp6v1b1
9.65660881103032e-16	0.292672955044079	0.673	0.224	1.14556350325253e-11	10	Plcg2
1.7256376156559e-15	0.525602033699636	0.891	0.44	2.04712390345259e-11	10	Cav2
2.88306884900403e-15	0.395198775832749	0.873	0.397	3.42018457557348e-11	10	Rhbg
1.38646384360326e-14	0.510583931981442	0.873	0.436	1.64476205766655e-10	10	Atp6v1c2
1.72131171500922e-14	0.617940511174013	1	0.877	2.04199208751544e-10	10	Clcnkb
2.42432342202421e-13	0.305507607020648	0.691	0.277	2.87597487554732e-09	10	Tbck
3.68556356058408e-13	0.399587311544997	0.836	0.385	4.3721840519209e-09	10	Krt18
4.01638202178864e-13	0.568678831417341	1	0.998	4.76463399244786e-09	10	Tmsb4x
4.5156350478541e-13	0.484338896535554	0.927	0.525	5.35689785726932e-09	10	Tacstd2
6.62378023388047e-13	0.654748086262354	1	0.875	7.85779049145241e-09	10	Tmem213
7.82043478803994e-13	0.256433027733359	0.727	0.296	9.27738178905178e-09	10	Lamc2
3.64185679123706e-12	0.468677163081373	1	0.999	4.32033471144452e-08	10	S100a1
6.40539057366715e-12	0.420433400608048	0.927	0.574	7.59871483754134e-08	10	Plet1
2.20270488345693e-11	0.450385896617433	1	0.979	2.61306880324495e-07	10	Hexb
2.56882163966202e-11	0.384913371800141	1	0.996	3.04739311113106e-07	10	Cystm1
7.51021759877481e-11	0.270817882063014	0.709	0.3	8.90937113742656e-07	10	Gata2
1.11552221116127e-10	0.338569162251335	0.873	0.472	1.32334399910061e-06	10	Sptbn2
1.55004092098222e-10	0.328787846577165	1	0.999	1.8388135445612e-06	10	Ldhb
1.69476351479472e-10	0.414197932606818	1	0.857	2.01049795760098e-06	10	Krt7
2.15817026911214e-10	0.277889623902744	0.818	0.437	2.56023739024774e-06	10	Cav1
2.97339025436947e-10	0.596923705433952	1	0.817	3.5273328587585e-06	10	Ugt2b37
3.28882876391194e-10	0.310636725997054	0.709	0.309	3.90153756262874e-06	10	Aqp6
6.30172437930945e-10	0.292949536747379	0.964	0.712	7.4757356311748e-06	10	Gstm2
8.04625892850708e-10	0.309421070886568	0.927	0.543	9.54527696688795e-06	10	Tmem45b
1.24406363370221e-09	0.365312124397907	1	0.983	1.47583268866094e-05	10	Atp6v1a
1.38658540518452e-09	0.476808346008778	1	0.975	1.64490626617039e-05	10	Car2
1.48662981587572e-09	0.408586652327472	0.909	0.587	1.76358895057337e-05	10	Tspan1
1.6213617589843e-09	0.445196417298646	1	0.876	1.92342145468308e-05	10	Tfcp2l1
2.68525921173448e-09	0.361273965117482	1	0.998	3.18552300288061e-05	10	Actg1
1.27376997067087e-08	0.293078606474259	1	0.992	0.000151107331620685	10	Atp6v1e1
1.71704098916166e-08	0.511930797654374	0.964	0.784	0.000203692572544248	10	Pigr
3.92947780842449e-08	0.378473778345818	1	0.996	0.000466153952413397	10	Phyh
4.56454764054079e-08	0.406395902325789	1	0.984	0.000541492286597354	10	Cyp2d9
5.10000407860212e-08	0.36416030371469	0.655	0.363	0.00060501348384457	10	Serpinb9
6.61337048099254e-08	0.456598925975539	1	0.933	0.000784544140160145	10	Slco1a1
8.36047383660533e-08	0.251615068676608	0.818	0.487	0.00099180301123649	10	Cldn8
8.76640206548611e-08	0.377469406666099	1	0.877	0.00103995827702862	10	Aif1l
8.97297282200349e-08	0.376718018908318	0.927	0.704	0.00106446376587427	10	Azgp1
9.63050342621818e-08	0.294956072084592	0.927	0.632	0.00114246662145226	10	Ckmt1
1.10040912281807e-07	0.440608113840768	1	0.985	0.00130541534239907	10	Cyp2a4
1.69247236852177e-07	0.300921749944262	0.927	0.668	0.00200777997077738	10	Pzp
1.84274846940387e-07	0.305147354810762	0.927	0.704	0.00218605250925381	10	Hif1a
2.09239990298663e-07	0.411280106616922	0.982	0.891	0.00248221400491304	10	Rarres2
2.52504167075022e-07	0.317224751506265	0.909	0.696	0.00299545693401098	10	Snx2
3.80821166350754e-07	0.345841657563609	0.927	0.728	0.00451768149641899	10	Cdh1
4.07036838802584e-07	0.327282689475687	1	0.756	0.00482867801871505	10	Scnn1a
4.66722154990864e-07	0.282411197687564	1	0.999	0.00553672492465662	10	Ctsd
9.88432694733498e-07	0.266918374359371	0.8	0.526	0.0117257770576235	10	Tdrp
1.1457226618574e-06	0.329588831291797	0.982	0.849	0.0135917079376144	10	Cd9
1.40861618472423e-06	0.331201376547665	1	0.998	0.0167104137993835	10	Ldhd
1.89036175696271e-06	0.337849071938138	1	0.998	0.0224253615228486	10	Adh1
2.15490194192842e-06	0.364046967427865	1	0.975	0.0255636017370968	10	Eci3
2.41217680117251e-06	0.321303562819927	1	0.91	0.0286156533923094	10	Cmbl
2.56549796452562e-06	0.290031873604323	1	0.999	0.0304345023531674	10	Pdzk1ip1
2.61742405354279e-06	0.307835341088091	1	0.857	0.0310505015471781	10	Atp6v1h
2.90568107714439e-06	0.430152975866443	1	0.991	0.0344700946181639	10	Inmt
3.39156898431557e-06	0.393613334817339	1	1	0.0402341828609356	10	Kap
3.68887444785269e-06	0.27460834040707	1	0.934	0.0437611175748764	10	Atp6ap2
1.13083719566825e-05	0.330892068606118	1	0.992	0.134151216522125	10	Nudt4
1.33331725990079e-05	0.338230064921631	1	0.949	0.158171426542031	10	Ces2c
1.82753525485956e-05	0.313579874508092	1	0.984	0.21680050728399	10	Pgrmc1
2.46744939472111e-05	0.328704921661953	1	0.974	0.292713521695766	10	Hpd
3.09880636840039e-05	0.301491667183441	0.891	0.685	0.367611399483338	10	Ccl28
3.72840260105095e-05	0.323092521003658	1	0.991	0.442300400562674	10	Hao2
4.6036991569364e-05	0.27188462863657	1	0.965	0.546136830987365	10	Sardh
4.87307130234292e-05	0.265465318750204	1	0.979	0.578092448596941	10	Coasy
7.9939314702484e-05	0.400867557891896	1	0.98	0.948320090315568	10	Slc22a6
9.32248776254452e-05	0.321587925504296	1	0.988	1	10	Nat8f1
9.95216111565257e-05	0.270520390012605	1	0.951	1	10	Acaa1b
0.000104396134438484	0.309984736631111	1	0.925	1	10	Cgref1
0.000155334862515306	0.428855555756726	1	1	1	10	Cyp4b1
0.000199393234452823	0.288450974415453	1	0.999	1	10	Acy3
0.000295232769067675	0.306564508654481	1	0.907	1	10	Slc13a3
0.000302661776895911	0.338432622298428	1	0.967	1	10	Cyp2a5
0.000336613557690441	0.278651463837175	1	0.963	1	10	Slc17a3
0.000341255866172148	0.25655296973511	0.982	0.918	1	10	Mogat1
0.000345960512338511	0.30527219131775	1	0.97	1	10	Slc7a13
0.000508225882059286	0.254720804912734	1	0.984	1	10	Cd36
0.000537407162702782	0.271138500219588	1	0.982	1	10	Nat8
0.000595470401780606	0.252196105567511	1	0.922	1	10	Akr1c21
0.000608567051141853	0.93821576510241	0.6	0.397	1	10	Igkc
0.00477718417546226	0.2895692163698	1	1	1	10	Acsm2
1.05104744469897e-209	1.05700490981245	0.86	0.013	1.24685758364639e-205	11	Elovl3
1.22660336620543e-204	1.18279435026326	0.837	0.013	1.4551195733295e-200	11	Adrb3
4.35818000091973e-183	1.42875773559735	1	0.03	5.17010893509107e-179	11	Mrap
7.61013621935463e-177	1.83101207116081	0.953	0.028	9.0279045970204e-173	11	Slc36a2
6.62685785412718e-164	0.825957521832458	0.744	0.015	7.86144147235107e-160	11	Nat8l
7.3655316976898e-161	1.81304426000187	0.953	0.033	8.73773025296941e-157	11	Plin1
6.09773585346791e-137	0.746786866546927	0.721	0.019	7.23374404296898e-133	11	Clstn3
1.02382654352709e-124	1.39730211491251	0.884	0.041	1.21456542858619e-120	11	Arxes2
2.49599551025991e-119	1.46025196654751	0.884	0.044	2.96099947382133e-115	11	Kcnk3
5.53613878112724e-117	2.45087563582163	1	0.064	6.56752143605124e-113	11	Adig
5.05900052108442e-116	1.67660727239091	0.767	0.03	6.00149231816244e-112	11	Retn
6.47697289941729e-116	0.851893024012944	0.791	0.034	7.68363295057873e-112	11	Cd1d1
4.20271365179792e-113	2.76618451332844	1	0.068	4.98567920512788e-109	11	Adipoq
7.6457881410476e-113	0.802819390559451	0.721	0.027	9.07019847172477e-109	11	Timp4
6.70208814952816e-112	0.697597480997338	0.698	0.025	7.95068717178526e-108	11	Amy1
9.63625624678834e-102	1.68387363016112	0.977	0.074	1.1431490785565e-97	11	Atp1a2
4.66251787053954e-93	0.626182545467454	0.674	0.03	5.53114494982106e-89	11	Sh2b2
1.12727039854279e-91	1.00233155454603	0.814	0.052	1.33728087379132e-87	11	Pparg
4.04471360601873e-90	1.61306382589813	0.884	0.066	4.79824375082002e-86	11	Rbp4
5.10409844999698e-87	1.25565232234816	0.884	0.069	6.05499199123142e-83	11	Aoc3
1.75940843294696e-83	3.13356979833055	1	0.106	2.08718622400498e-79	11	Hp
9.39022280686647e-83	1.73699264735458	0.953	0.091	1.11396213157857e-78	11	Plin4
3.06271583732324e-80	3.45416570725704	1	0.111	3.63329979781656e-76	11	Cidec
5.53306457065233e-75	0.971265002061585	0.837	0.074	6.56387450016486e-71	11	Tusc5
1.59176951610136e-72	4.52019190463134	0.953	0.113	1.88831617695104e-68	11	Ucp1
4.89075950842531e-70	1.76443730868861	0.977	0.127	5.80190800484495e-66	11	Prkar2b
3.71735385843989e-68	4.64384675650223	1	0.142	4.40989688226724e-64	11	Cidea
9.70501764603369e-68	2.29718541146366	1	0.142	1.15130624334898e-63	11	Fcor
1.28848484346175e-61	1.57769789294623	1	0.161	1.52852956979867e-57	11	Rbp7
1.42836070927381e-59	0.523614274207537	0.581	0.04	1.69446430941152e-55	11	Slc1a3
6.93516962569004e-56	0.710162763262312	0.628	0.053	8.22719172695609e-52	11	Cyp2b10
3.14225929119958e-54	0.92516433165487	0.86	0.122	3.72766219715006e-50	11	Nrg4
4.9056250150275e-52	0.515296514956357	0.535	0.039	5.81954295532713e-48	11	Ppp1r3b
5.60944584137211e-50	1.62537591623346	0.93	0.175	6.65448560161973e-46	11	Cib2
3.11047505404077e-48	2.66954514967705	1	0.237	3.68995655660857e-44	11	Acaca
2.67291759693417e-46	0.969077690980472	0.791	0.119	3.170882145243e-42	11	Pde3b
1.42319669346447e-45	0.57319219328225	0.674	0.08	1.6883382374569e-41	11	Angptl8
2.45877320582818e-45	1.35837542822875	0.907	0.185	2.91684265407397e-41	11	Pdk4
5.63573342403895e-45	1.38660288608923	0.977	0.232	6.68567056093741e-41	11	Phlda3
9.10366950355039e-45	5.04815349865741	1	0.266	1.07996831320618e-40	11	Cfd
1.75255039030825e-44	4.93231922555305	1	0.273	2.07905052802267e-40	11	Cox8b
4.9441729538004e-44	0.859083531010469	0.744	0.108	5.86527237509341e-40	11	Snx10
5.24205972252792e-42	0.372396715743801	0.558	0.055	6.21865544883487e-38	11	Rasd1
1.05587103438484e-41	1.89626337758669	0.93	0.223	1.25257980809074e-37	11	Apoc1
7.04688897956416e-41	1.03193641984079	0.837	0.164	8.35972439645696e-37	11	Impdh1
1.43237261921871e-40	0.860945877817898	0.837	0.165	1.69922363817916e-36	11	Tspan18
1.69246805182623e-39	0.725067362778477	0.674	0.095	2.00777484988145e-35	11	1190005I06Rik
7.47310002063572e-38	4.29205249583048	1	0.36	8.86533855448016e-34	11	Car3
4.16437616248358e-37	0.626131651350623	0.674	0.102	4.94019944155427e-33	11	Pon3
9.04555223102755e-36	4.69831641564587	1	0.408	1.0730738611668e-31	11	Thrsp
1.93880319978418e-35	2.30174940534029	1	0.415	2.30000223590397e-31	11	Lipe
1.22349826990252e-34	2.0898155015185	0.953	0.339	1.45143599758536e-30	11	Pygl
1.46727920877375e-34	1.71532269714605	0.977	0.353	1.7406333253683e-30	11	C3
1.97599452683978e-34	1.43072814574973	0.93	0.304	2.34412230719003e-30	11	Pfkfb3
8.47796132030904e-34	0.628394830498004	0.605	0.087	1.00574055142826e-29	11	Gja1
5.5483806080631e-33	1.3159323986843	1	0.407	6.58204391534525e-29	11	Fxyd1
2.0098147955409e-32	0.330874882262932	0.488	0.055	2.38424329195017e-28	11	Tcf15
7.80430910869411e-32	2.48063223653385	1	0.54	9.25825189564382e-28	11	Plin2
8.30366857234532e-32	0.751401182455896	0.86	0.232	9.85064202737325e-28	11	Steap4
9.78073969452927e-32	0.46438700771374	0.651	0.109	1.16028914996201e-27	11	Sik2
1.04764374963921e-31	0.323455842028182	0.442	0.046	1.242819780197e-27	11	Maob
1.58370439201418e-31	1.95251328516454	0.953	0.403	1.87874852024643e-27	11	Acacb
1.76140829988645e-31	1.05331144678782	0.884	0.27	2.08955866615529e-27	11	Elovl6
8.38783454922871e-31	0.480011848614287	0.395	0.036	9.95048812575002e-27	11	Postn
1.98450480570204e-29	0.925141996425505	0.977	0.403	2.35421805100433e-25	11	Cavin2
2.12229631168571e-29	0.608105708137741	0.721	0.158	2.51768011455276e-25	11	Immp2l
2.45662835749656e-29	5.44261052748712	1	0.824	2.91429822049817e-25	11	Fasn
2.94609584947961e-29	4.28339787479189	1	0.879	3.49495350623766e-25	11	Scd1
3.51527219559488e-29	5.35224909715496	1	0.972	4.17016740563421e-25	11	Fabp4
3.5980695436833e-29	2.96667309457889	1	0.974	4.2683898996715e-25	11	Gpd1
3.7594812793892e-29	2.45762856294311	1	0.997	4.4598726417394e-25	11	Pnpla2
4.09311278371588e-29	3.41749862603849	1	0.55	4.85565969532215e-25	11	Ifi27l2a
4.2184143629139e-29	2.08004612077616	1	0.992	5.00430495872475e-25	11	Lpl
6.98373936843551e-29	2.83049118204441	1	0.851	8.28481001277504e-25	11	Cox7a1
7.46869493852766e-29	1.16702379231272	1	0.999	8.86011280557536e-25	11	Dbi
9.35306505660415e-29	0.94497455754389	0.93	0.36	1.10955410766495e-24	11	Lrg1
9.61130352771538e-29	2.23049126092326	1	0.865	1.14018893749288e-24	11	Mgst1
1.01127839116534e-28	0.390718079929287	0.465	0.057	1.19967955543944e-24	11	Adcy3
1.17492812557579e-28	2.77076558553274	1	0.802	1.39381723537056e-24	11	Agpat2
1.6683571472766e-28	2.64308261900538	1	0.769	1.97917208381424e-24	11	Ifi27
2.04306158384242e-28	1.98919408786136	1	0.947	2.42368395691226e-24	11	Acsl1
2.93417045933219e-28	1.6976303660649	1	0.994	3.48080641590578e-24	11	Acadvl
3.53964378256454e-28	2.05551793875674	1	0.905	4.19907941925632e-24	11	G0s2
4.72987829424363e-28	2.32024235406609	1	0.925	5.61105462046122e-24	11	Tkt
6.8186524682906e-28	2.15183131110371	1	0.945	8.08896742313313e-24	11	Dgat2
7.47821940719045e-28	1.68647187987327	1	0.926	8.87141168275003e-24	11	Lgals1
1.22406397484046e-27	1.43202042745295	1	0.734	1.45210709335324e-23	11	Adipor2
1.72984890543969e-27	1.50118526362671	0.977	0.599	2.0521197565231e-23	11	Ppa1
2.30126113033711e-27	1.05635086727643	1	0.999	2.72998607891892e-23	11	Uqcrq
5.02364496461735e-27	1.28423146667541	1	0.62	5.95955002152557e-23	11	Gpihbp1
5.77695947649408e-27	1.47150144064044	1	0.998	6.85320702696493e-23	11	Aldoa
5.94440654327033e-27	0.898613320657666	0.884	0.323	7.0518494822816e-23	11	Nudt7
9.0228831230699e-27	2.42894597888172	0.977	0.886	1.07038462488978e-22	11	Acly
1.41719212403881e-26	1.3764798287851	0.977	0.625	1.68121501674724e-22	11	Cebpa
1.84760009043042e-26	1.28342381647165	0.93	0.437	2.19180798727761e-22	11	Cav1
2.23889739084437e-26	1.53416105202812	1	0.986	2.65600397475867e-22	11	Hadha
2.31070795653647e-26	1.41501353202307	0.977	0.622	2.74119284883922e-22	11	Pla2g16
2.71179940532108e-26	1.2395169946222	0.884	0.379	3.2170076345324e-22	11	Aifm2
4.12405552339425e-26	1.83380399876754	1	0.95	4.8923670674026e-22	11	Cdo1
4.82179819065122e-26	1.34366253743974	0.953	0.545	5.72009919356955e-22	11	Tmem45b
5.03095315926662e-26	1.76148115702629	0.977	0.695	5.96821973283799e-22	11	Eif4ebp1
5.23859370993192e-26	2.35425953702299	0.977	0.987	6.21454371809223e-22	11	Hadhb
7.32098620372945e-26	1.20328989616927	1	0.995	8.68488593348424e-22	11	Tspo
1.10726990548004e-25	1.66993303198122	1	1	1.31355428887097e-21	11	Aco2
1.13457936904583e-25	1.1594109148272	1	0.849	1.34595150549907e-21	11	Bscl2
1.62208730246638e-25	1.35764083791904	0.953	0.522	1.92428216691586e-21	11	Fabp5
3.22745938763125e-25	1.97041480672951	0.977	0.977	3.82873507154695e-21	11	Acaa2
4.55062225686362e-25	1.37914579532044	1	0.861	5.39840318331731e-21	11	Mgll
4.90835008367851e-25	1.44191924834973	1	0.935	5.82277570426782e-21	11	Slc25a1
5.1625618551497e-25	1.00336329460387	1	0.999	6.12434712876408e-21	11	Cox6a1
5.25756000824296e-25	1.14518792893316	1	0.997	6.23704343777863e-21	11	Taldo1
1.54865622780989e-24	1.13599053793734	0.93	0.462	1.83717088305087e-20	11	Slc27a1
1.86606965551538e-24	1.26438616809639	0.93	0.556	2.2137184323379e-20	11	1700037H04Rik
1.95043125906559e-24	1.74258388379992	0.977	0.955	2.31379660262951e-20	11	Idh3a
2.15412610720258e-24	1.4772430125169	0.977	0.83	2.55543980097442e-20	11	Cebpb
3.03896816457437e-24	1.01312123379654	1	0.998	3.60512793363457e-20	11	Ech1
3.25334000594685e-24	1.37073904493672	0.93	0.578	3.85943724905475e-20	11	Gpd2
4.38526945041077e-24	1.26487475466542	0.953	0.597	5.20224514902229e-20	11	Arl4a
4.40389418217634e-24	1.02532802193507	0.791	0.277	5.2243396683158e-20	11	Dhrs7
1.31290852203555e-23	1.21791805250485	0.93	0.527	1.55750337969077e-19	11	Letmd1
1.53589407973199e-23	0.499090934466253	0.581	0.117	1.82203114678606e-19	11	Celf2
1.75218112799555e-23	1.33954115169802	1	0.923	2.07861247214112e-19	11	Ppp2r5a
1.92327106642991e-23	1.30237497754007	1	0.935	2.2815764661058e-19	11	Ces1d
2.24923894747517e-23	1.15905239553957	0.884	0.427	2.66827216338979e-19	11	Ormdl3
2.59782617000444e-23	1.2808546155882	0.977	0.951	3.08180118547626e-19	11	Crat
2.68250026217705e-23	1.62552216048972	1	0.999	3.18225006102063e-19	11	Mt1
2.8482795170649e-23	1.39948251052473	1	0.991	3.3789139910941e-19	11	Acadl
2.99551090060852e-23	0.836669969069428	0.558	0.106	3.55357458139189e-19	11	Igfbp6
5.34099886954801e-23	0.94832374492349	1	1	6.3360269589448e-19	11	Ndufb9
6.00163718970671e-23	0.85655873788555	0.837	0.313	7.11974219814907e-19	11	Mmd
9.62177178503034e-23	0.849897095249477	1	0.999	1.14143078685815e-18	11	Atp5j2
9.9847139294031e-23	0.916923410598065	0.93	0.521	1.18448661344509e-18	11	Dgat1
1.00375321991339e-22	1.15569683044038	0.953	0.754	1.19075244478326e-18	11	Slc25a20
1.17768118557286e-22	0.939032755285992	1	0.989	1.39708319044508e-18	11	Glul
1.6687872127918e-22	0.923813558685783	1	1	1.97968227053492e-18	11	Rplp2
2.98613899373487e-22	0.907905411839502	1	1	3.54245668826768e-18	11	mt-Co2
4.82600127641107e-22	0.917329392693502	1	0.925	5.72508531420645e-18	11	Hacd2
4.84818549746179e-22	0.747512356712878	1	0.999	5.75140245563892e-18	11	Gpx4
7.37821942222269e-22	0.755364590516366	1	1	8.75278170058278e-18	11	mt-Nd3
7.39913599264823e-22	1.15833772258534	1	0.999	8.77759502807859e-18	11	Gnas
8.42115001299353e-22	1.0960363954794	0.907	0.45	9.99001026041423e-18	11	Vim
8.92862070353038e-22	1.33989360032675	0.93	0.721	1.05920227405981e-17	11	Ptp4a1
1.21019393863401e-21	1.16022173326802	0.977	0.902	1.43565306940152e-17	11	Sh3glb1
1.89078661229069e-21	1.08306190628925	0.953	0.846	2.24304015816044e-17	11	Uck1
2.82450831700837e-21	1.20887335986716	0.953	0.704	3.35071421646703e-17	11	Pfkl
4.07275295905785e-21	0.834862983724468	0.837	0.373	4.83150683533033e-17	11	Srebf1
4.07914081850092e-21	0.861928020450179	1	0.997	4.83908475298764e-17	11	Pdha1
4.60220270188326e-21	1.06410505772691	1	0.983	5.45959306524411e-17	11	Bnip3
4.6674441030192e-21	0.827455976990002	1	0.999	5.53698893941167e-17	11	Uqcr11
4.97501536639363e-21	0.988047488867918	1	0.996	5.90186072915276e-17	11	Eno1
5.02429479085469e-21	0.959717441002957	0.977	0.755	5.96032091039092e-17	11	Lpin1
1.45199857228337e-20	1.33173228044195	0.953	0.921	1.72250590629976e-16	11	Pdhb
1.63187464009499e-20	0.52390458659217	0.628	0.164	1.93589288554469e-16	11	Tmem79
2.53930680577284e-20	0.70253796946842	0.884	0.42	3.01237966368832e-16	11	G6pdx
2.75556800022238e-20	0.761930593088237	1	0.998	3.26893031866381e-16	11	Ndufa3
3.41940053646314e-20	1.26444964792397	0.907	0.619	4.05643485640622e-16	11	Slc1a5
3.56235571125188e-20	0.817284974984466	1	0.996	4.2260225802581e-16	11	Idh3g
3.79165816946957e-20	0.851683907507494	1	0.994	4.49804408644176e-16	11	Ndufb3
4.49396944096228e-20	0.439264957201156	0.628	0.164	5.33119594781355e-16	11	Acss3
5.92833365535722e-20	0.927251152503735	1	0.946	7.03278221535027e-16	11	Decr1
8.6824013547096e-20	0.966398023427367	0.977	0.996	1.0299932727092e-15	11	Ogdh
9.20681163265762e-20	1.25802210422132	1	0.923	1.09220406398217e-15	11	Pkm
1.00407406760835e-19	0.898131378151459	1	0.972	1.19113306640379e-15	11	Npc2
1.05317647629945e-19	1.09164659177548	0.977	0.989	1.24938325383404e-15	11	Eci1
1.18840434230776e-19	0.77706556313934	0.86	0.491	1.40980407127969e-15	11	Gbe1
1.83026244084385e-19	0.935198217133948	0.86	0.459	2.17124033357306e-15	11	Fdft1
2.02293605396042e-19	0.565684225238215	1	1	2.39980904081325e-15	11	Cox4i1
2.18503130818012e-19	0.779704765734445	1	1	2.59210264089408e-15	11	mt-Atp6
2.78406524064866e-19	0.977266797169516	0.977	0.978	3.3027365949815e-15	11	Dnajc15
2.80313281430667e-19	1.21146455916694	0.977	0.966	3.325356457612e-15	11	Cs
3.05173447651587e-19	0.704979411416078	1	0.999	3.62027260949078e-15	11	Atp5k
3.1585153615119e-19	0.676245212366074	1	0.998	3.74694677336156e-15	11	Ctsb
5.31246504597466e-19	0.330439929793649	0.465	0.088	6.30217728403974e-15	11	Gm26881
5.72275325180233e-19	1.00747523346145	0.767	0.344	6.78890218261311e-15	11	Plin5
6.0525994145654e-19	0.993365585783505	0.953	0.795	7.18019868549893e-15	11	Pgd
6.22401102280071e-19	0.690031791628351	1	0.997	7.38354427634848e-15	11	Sdha
8.20478704529538e-19	0.651208057316722	1	0.999	9.73333887183391e-15	11	Ldha
1.07034086790096e-18	0.809201891137496	1	0.913	1.26974537159091e-14	11	Coq8a
1.21333198170983e-18	0.721243368407804	1	1	1.43937572990237e-14	11	Ndufb8
1.81423337274167e-18	0.734318441023082	1	0.998	2.15222505008344e-14	11	Etfb
2.14764230520086e-18	0.405932932570627	0.512	0.111	2.54774806665978e-14	11	Ank
2.51230786369218e-18	0.679364301104208	1	1	2.98035081869803e-14	11	Cox5b
2.72124741459837e-18	0.689309912967416	1	0.999	3.22821580793805e-14	11	Cox8a
3.36890450550457e-18	0.685852324809611	1	0.999	3.99653141488007e-14	11	Ndufv1
3.73400797985044e-18	0.273355131057774	0.442	0.08	4.42965366649658e-14	11	Pde4d
5.21822213972746e-18	0.317317409162568	0.465	0.089	6.19037692435868e-14	11	Rhou
5.39046231969328e-18	0.42763036173053	0.512	0.111	6.39470544985214e-14	11	Lama4
5.77816144430163e-18	1.144995943971	0.907	0.76	6.85463292137502e-14	11	Gpat4
5.89690004412366e-18	0.74895440274969	0.837	0.435	6.9954925223439e-14	11	Fbxo31
6.66043684276475e-18	0.798630214964865	1	0.998	7.90127622657182e-14	11	Suclg1
7.90801291368518e-18	0.70903085561701	1	1	9.38127571950473e-14	11	mt-Nd2
9.62590257651829e-18	0.960139451726573	0.977	0.988	1.14192082265236e-13	11	Mrps36
1.02573347783204e-17	0.990726014975545	0.977	0.854	1.21682762475215e-13	11	S100a13
1.07476896590303e-17	0.67015862510946	1	0.999	1.27499842425077e-13	11	Cyc1
1.68829398036483e-17	0.734123761882906	1	0.992	2.0028231489068e-13	11	Hadh
1.70111064990493e-17	0.635849335496571	1	1	2.01802756398222e-13	11	mt-Cytb
1.83898737303423e-17	0.793582128451853	1	0.999	2.1815907206305e-13	11	Cycs
1.91921201611551e-17	0.836339135860806	1	0.995	2.27676121471783e-13	11	Echs1
2.44762505426102e-17	0.574571992072312	1	0.999	2.90361760186984e-13	11	Chchd10
2.60110177475394e-17	0.749448370003468	0.698	0.255	3.08568703539059e-13	11	Atf5
3.48860225720739e-17	0.869987038599276	1	0.965	4.13852885772513e-13	11	Pgls
3.61137576157982e-17	0.975623125238623	0.953	0.977	4.28417506596214e-13	11	Sucla2
3.75510835904082e-17	0.714180686421425	0.791	0.307	4.45468504633013e-13	11	Cxcl14
4.1004591900415e-17	0.793096391883301	0.93	0.77	4.86437473714623e-13	11	Hibch
4.77817476195791e-17	0.826599744445479	1	0.984	5.66834872011067e-13	11	Cd36
5.87273530986554e-17	0.653080435811204	0.884	0.616	6.96682589809349e-13	11	Ap3s1
7.04606719473687e-17	0.895459988440662	0.907	0.726	8.35874951311635e-13	11	Ywhag
9.74105050096487e-17	0.909864779653708	0.977	0.997	1.15558082092946e-12	11	Idh3b
1.2482950099819e-16	0.826220454864208	0.93	0.811	1.48085237034153e-12	11	Apmap
1.27521506605993e-16	0.879075390799047	0.953	0.904	1.51278763286689e-12	11	Rtn4
1.43575645058935e-16	0.437597815576598	0.558	0.151	1.70323787733414e-12	11	St3gal5
1.51925786973845e-16	0.823112517661657	1	0.999	1.80229561087072e-12	11	Cst3
1.61679377121044e-16	0.652882398631113	1	1	1.91800245078694e-12	11	mt-Nd4
2.0425668994113e-16	0.577354616940824	1	1	2.42309711277163e-12	11	mt-Nd1
2.70406546673898e-16	0.382684080827894	0.581	0.156	3.20783286319245e-12	11	Parm1
2.72618291076898e-16	0.627952755733721	1	1	3.23407078704525e-12	11	mt-Co1
3.10985119288371e-16	0.846736002372225	0.953	0.984	3.68921647011795e-12	11	Mtch2
3.66792480938049e-16	0.872936312989135	0.953	0.866	4.35125920136807e-12	11	Hsd17b12
3.82122429086934e-16	1.66427809769548	0.977	0.847	4.5331183762583e-12	11	Gsn
4.06793696844026e-16	0.321412845796626	0.512	0.122	4.82579362566068e-12	11	Sh3kbp1
6.15767691407126e-16	0.776620434794347	0.837	0.56	7.30485212316274e-12	11	Echdc1
6.56272769380592e-16	0.784850377432352	0.814	0.45	7.78536386316196e-12	11	Tmed5
8.26861803868618e-16	0.679463185717798	1	0.998	9.80906157929342e-12	11	Cox6b1
8.72577937450744e-16	0.667773946254767	0.837	0.502	1.03513920719782e-11	11	Gys1
1.04276843794268e-15	0.938787685863198	0.86	0.67	1.2370361979314e-11	11	Crls1
1.24745984553673e-15	0.902563478362528	0.953	0.902	1.47986161476022e-11	11	Ppp1r14b
1.39369641930813e-15	0.518499405941135	1	1	1.65334206222524e-11	11	mt-Co3
1.94486548835564e-15	0.271888271402769	0.419	0.087	2.30719392883629e-11	11	Grk3
1.9791644362219e-15	0.436702478340601	0.581	0.172	2.34788277069004e-11	11	Eif4e3
2.06340007290776e-15	0.854633595102553	1	0.991	2.44781150649047e-11	11	Txnip
2.24285492952107e-15	0.806571695967427	1	0.999	2.66069880289085e-11	11	Gm42418
2.94987472726305e-15	0.72409983342561	0.953	0.996	3.49943638895215e-11	11	Ndufa1
3.60107524467956e-15	0.718412567249173	0.977	0.988	4.27195556276336e-11	11	Mrpl30
5.06530744560966e-15	0.738872073846985	0.837	0.458	6.00897422272674e-11	11	Cavin1
5.15946738713917e-15	0.663508940507846	0.953	0.974	6.1206761613632e-11	11	Ywhab
5.38138091880674e-15	0.532638377162542	0.628	0.221	6.38393218398044e-11	11	Tmem120b
6.99314548293601e-15	0.82645336231979	0.884	0.622	8.29596848640699e-11	11	Slc2a4
1.12984769572564e-14	0.728331628686517	0.907	0.954	1.34033832143932e-10	11	Ahcyl1
1.19448548786918e-14	0.980351060501309	0.907	0.789	1.41701813425921e-10	11	Rgcc
1.2367796778451e-14	0.578924516396387	0.605	0.204	1.46719173182764e-10	11	2010003K11Rik
1.45760390549731e-14	0.840940624587575	1	0.883	1.72915551309146e-10	11	Mt2
1.99856692612329e-14	0.585831889887749	1	0.999	2.37089994446005e-10	11	Uqcrc1
2.73686523332389e-14	0.665066321671503	1	0.999	3.24674322629213e-10	11	Cox7b
3.08757420208965e-14	0.523583440673845	1	0.999	3.66278927593895e-10	11	Cox7c
3.09451354531587e-14	0.574444833186337	1	0.994	3.67102141880821e-10	11	Gpi1
3.45510635044138e-14	0.564863277239259	1	0.997	4.09879266352861e-10	11	Ghitm
3.94882604686992e-14	0.502770097867044	1	0.999	4.68449233940178e-10	11	Uqcr10
3.96797824985031e-14	0.742621836379981	0.977	0.914	4.70721259779742e-10	11	Fam213a
4.21792534696959e-14	0.630061720598832	1	0.903	5.00372483911002e-10	11	Cdc34
4.44660909280927e-14	0.503546340977754	1	0.997	5.27501236679964e-10	11	Ndufa7
5.62295170906557e-14	0.746754072727641	0.977	0.946	6.67050761246448e-10	11	Gchfr
5.6389258376655e-14	0.677709886760601	0.884	0.653	6.68945772122258e-10	11	Tbc1d20
6.37192289931704e-14	0.632196616141063	1	0.924	7.55901213545981e-10	11	Angptl4
6.67462296745067e-14	0.581656836530721	0.814	0.492	7.91810522628673e-10	11	Gm15417
7.64537232170654e-14	0.425163163477245	0.605	0.211	9.06970518524047e-10	11	Stom
7.69128442445567e-14	0.673232657674729	1	0.989	9.12417071273176e-10	11	Bola3
8.63811188360697e-14	0.706079820466338	0.953	0.98	1.02473921275229e-09	11	Dld
9.64999005677757e-14	0.359065160145881	1	1	1.14477832043552e-09	11	Atp5b
1.15646724177213e-13	0.697671423654867	0.884	0.817	1.37191708891428e-09	11	Slc25a19
1.30160900507165e-13	0.525572030255523	0.744	0.389	1.54409876271649e-09	11	Zfp703
1.45795492197805e-13	0.5001190354919	1	0.997	1.72957192394257e-09	11	Sdhb
1.48440450322651e-13	0.335350554312908	0.349	0.066	1.76094906217761e-09	11	Serpinf1
1.76872043318924e-13	0.75439942365578	1	0.911	2.0982330498924e-09	11	Selenow
2.01953963034399e-13	0.59331324039464	1	0.999	2.39577986347707e-09	11	Mpc2
2.26669391755094e-13	0.721011388761601	1	0.997	2.68897899439067e-09	11	Ndufab1
2.44327143752973e-13	0.651858635526538	0.884	0.744	2.89845290634152e-09	11	Fam13a
2.64198118428867e-13	0.599782045279234	0.977	0.995	3.13418227892165e-09	11	Ndufs3
3.33460250612184e-13	0.47696369950031	1	1	3.95583895301234e-09	11	Atp5e
3.64668001207481e-13	0.584979611468481	0.977	0.982	4.32605649832434e-09	11	Grpel1
4.43075029286814e-13	0.630319472057163	0.977	0.977	5.25619907242948e-09	11	Ctsz
5.07287683085331e-13	0.638022951179475	0.93	0.82	6.01795378444128e-09	11	Pgm2
5.82945129933621e-13	0.345017530104999	0.628	0.235	6.91547807640254e-09	11	Pim1
5.97145299876587e-13	0.948991623945921	1	0.999	7.08393469243595e-09	11	Mpc1
6.29754252268593e-13	0.725918624061896	0.977	0.936	7.47077469466232e-09	11	Sparc
6.54084312648303e-13	0.631938470280791	0.977	0.958	7.75940220094682e-09	11	Glrx3
6.62892091757828e-13	0.278905424051297	0.442	0.111	7.86388888452311e-09	11	Acsf2
6.80250621260296e-13	0.561766807395125	1	0.997	8.06981312001089e-09	11	Ndufb6
6.83088081461168e-13	0.590661515053177	0.977	0.964	8.10347391037384e-09	11	Retsat
8.4677930764538e-13	0.274466896626951	0.326	0.06	1.00453429265971e-08	11	Hcar1
1.24068468546219e-12	0.453137451230873	0.721	0.35	1.47182424236379e-08	11	Cdkn2c
1.26382003355622e-12	0.573308722814616	1	0.999	1.49926970580775e-08	11	Ctsd
1.53708221998457e-12	0.258599600305502	0.419	0.104	1.8234406375677e-08	11	Proca1
1.636889529636e-12	0.861788076816972	0.977	0.983	1.94184204900719e-08	11	mt-Nd4l
1.70368992404467e-12	0.624061737423073	1	0.998	2.02108735689419e-08	11	Ndufs5
1.76119721890939e-12	0.748184683694839	0.698	0.288	2.08930826079221e-08	11	Cldn5
1.95832461221974e-12	0.633917689010915	0.884	0.782	2.32316048747628e-08	11	Mecr
2.46114506591251e-12	0.622331620540046	1	0.996	2.91965639169201e-08	11	Uqcrb
2.82533471954841e-12	0.708179372380598	0.837	0.553	3.35169457780028e-08	11	Prelp
2.95445842780497e-12	0.433595001011645	0.605	0.234	3.50487403290504e-08	11	Plbd1
3.01081517408776e-12	0.537833274429334	0.93	0.99	3.57173004102031e-08	11	Ndufs4
3.11643654027296e-12	0.699753743482923	0.721	0.36	3.69702866772581e-08	11	Ehd2
3.5368455327155e-12	0.655670042147612	0.86	0.743	4.19575985546039e-08	11	Prkaca
3.78943423119678e-12	0.762214610967196	0.907	0.919	4.49540582846874e-08	11	Etfdh
3.94032791849661e-12	0.661429641861227	0.884	0.76	4.67441100971252e-08	11	Abhd5
5.52594921227969e-12	0.784130389775163	0.977	0.955	6.55543355052739e-08	11	mt-Atp8
6.97774098026369e-12	0.591930862098064	1	0.999	8.27769412488681e-08	11	S100a1
7.28063954988713e-12	0.63586212560654	0.977	0.705	8.6370226980311e-08	11	Lrp1
7.41791396035862e-12	0.720181329093191	1	0.995	8.79987133117343e-08	11	Etfa
9.66030869636387e-12	0.408543380535559	0.488	0.151	1.14600242064965e-07	11	8430408G22Rik
1.05083127770845e-11	0.676488760892131	0.953	0.993	1.24660114474554e-07	11	Cox17
1.14428611455471e-11	0.719787388097326	0.884	0.822	1.35746661769625e-07	11	Zfp36l2
1.25129884067449e-11	0.57691026756244	0.744	0.461	1.48441581469215e-07	11	Coq6
1.30164814654085e-11	0.336913145493805	1	0.999	1.54414519624141e-07	11	Gapdh
1.35650971845271e-11	0.626828015278878	0.977	0.996	1.60922747900045e-07	11	Ndufv2
1.43504954557702e-11	0.578583887924452	1	0.925	1.70239927591802e-07	11	Aacs
1.46840591491483e-11	0.616086035330604	0.977	0.98	1.74196993686346e-07	11	Mrpl34
1.71885475264669e-11	0.578393255429675	0.977	0.882	2.03907739306476e-07	11	Vegfb
1.76331169358834e-11	0.502650428743293	0.628	0.295	2.09181666210385e-07	11	Ddhd2
1.90206132241517e-11	0.473101394070006	1	0.997	2.25641534678111e-07	11	Timm13
2.04796426222425e-11	0.476537917962322	1	0.999	2.42950000427662e-07	11	Atp5o.1
2.12049409035108e-11	0.459566118786616	0.977	0.791	2.51554213938349e-07	11	Isca2
2.2626553444746e-11	0.621143836438019	1	0.997	2.68418803515022e-07	11	Ndufb5
2.32223732111292e-11	0.662380202009987	0.837	0.695	2.75487013403625e-07	11	Prelid3b
2.34351056994678e-11	0.64443497622146	0.884	0.784	2.78010658912787e-07	11	Akt2
2.85672909489805e-11	0.574506935666236	1	0.96	3.38893772527756e-07	11	Me1
3.05156988735195e-11	0.49297796137328	0.93	0.708	3.62007735736562e-07	11	Nfia
3.24678835141289e-11	0.69655244753777	1	0.999	3.85166502128111e-07	11	Cox5a
3.33416931821102e-11	0.592797339587282	0.977	0.983	3.95532506219373e-07	11	Cpt2
3.68558570328224e-11	0.419141210968201	0.558	0.215	4.37221031980372e-07	11	Nol3
4.53492790645327e-11	0.473932633317035	0.837	0.579	5.37978497542551e-07	11	Slc25a22
4.61724186584452e-11	0.493384046531418	0.721	0.423	5.47743402545136e-07	11	Xdh
5.23533638887612e-11	0.683866254404081	0.953	0.964	6.21067955812374e-07	11	Coq9
5.71805111396056e-11	0.553236110074805	0.744	0.46	6.78332403649142e-07	11	Pmvk
7.26250449407413e-11	0.701802559744375	0.953	0.947	8.61550908132014e-07	11	Dlat
7.79105007584850e-11	0.475771939311361	0.907	0.62	9.24252270497908e-07	11	Anxa6
8.07317891458312e-11	1.28099484433331	0.837	0.63	9.57721214636995e-07	11	Dcn
8.24198354902198e-11	0.429300162560306	0.349	0.082	9.77746508420478e-07	11	Clec3b
9.8164886405741e-11	0.542244341780581	1	0.996	1.16453004743131e-06	11	Uqcrc2
9.90709621462721e-11	0.513113725801364	0.86	0.675	1.17527882394123e-06	11	Pkn1
1.05257845972806e-10	0.634706729866416	0.86	0.709	1.2486738267754e-06	11	Fitm2
1.08638337984126e-10	0.326349415202116	0.488	0.161	1.28877660350569e-06	11	1700096K18Rik
1.12193567484367e-10	0.277238815056492	0.488	0.165	1.33095229106704e-06	11	Gm43672
1.19037778897733e-10	0.464260752258443	0.651	0.321	1.41214517106381e-06	11	Dlc1
1.27644052471464e-10	0.495332799250848	1	0.997	1.51424139446898e-06	11	Ndufb10
1.27889203622414e-10	0.469289304468548	1	0.998	1.51714962257269e-06	11	Ndufb7
1.30239395565612e-10	0.479855238503187	1	0.993	1.54502994959486e-06	11	Acads
1.35216026244124e-10	0.656256546146105	0.93	0.817	1.60406771933405e-06	11	Acp5
1.38073469542281e-10	0.594129849608062	0.907	0.882	1.63796556918008e-06	11	2024-03-05
1.46730401285555e-10	0.596503193040439	0.884	0.835	1.74066275045054e-06	11	Pyurf
1.57682414054325e-10	0.497728775590352	0.884	0.741	1.87058647792646e-06	11	Rmdn3
1.57849698887274e-10	0.358726845962686	1	1	1.87257097789973e-06	11	Ndufa4
2.02705842498202e-10	0.546790691181419	1	0.979	2.40469940955617e-06	11	Tmem14c
2.14368961175623e-10	0.52932681462416	0.884	0.858	2.54305898642641e-06	11	Etfrf1
2.37578025180876e-10	0.603591542251868	0.953	0.958	2.81838811272073e-06	11	Pam16
2.64483548405385e-10	0.588798487889515	1	0.999	3.13756833473309e-06	11	Uqcrh
5.16834830318453e-10	0.639576298880716	0.977	0.942	6.13121159206781e-06	11	Gm5617
5.28005696273869e-10	0.546075943658926	0.814	0.706	6.26373157489691e-06	11	C030006K11Rik
5.40853749711696e-10	0.521913159285815	0.977	0.988	6.41614803282985e-06	11	Mrpl33
5.5183572574578e-10	0.715989950335952	0.977	0.822	6.54642721452219e-06	11	S100a6
5.61110487671902e-10	0.584468275623405	0.953	0.916	6.65645371525178e-06	11	Cisd3
5.68796930152519e-10	0.649818166484754	0.884	0.727	6.74763798239933e-06	11	Net1
6.61655192021297e-10	0.545124818932007	1	0.983	7.84921554294865e-06	11	Fmc1
8.67227893492869e-10	0.471061636900726	0.907	0.826	1.02879245005059e-05	11	Psme2
9.2153614549582e-10	0.539343586695563	0.814	0.67	1.09321832940169e-05	11	Carhsp1
1.01480027451117e-09	0.544744086864204	1	0.961	1.2038575656526e-05	11	1110008P14Rik
1.09550083771215e-09	0.673471041830764	0.767	0.585	1.29959264377793e-05	11	Coq10a
1.11994969752869e-09	0.431984319484284	0.977	0.997	1.32859632617828e-05	11	Mdh2
1.42463128786518e-09	0.408527377593934	1	0.997	1.69004009679447e-05	11	Ndufb11
1.49878144434315e-09	0.48159448037696	0.558	0.255	1.77800442742427e-05	11	Dhdh
1.56278173842905e-09	0.488013871920226	0.674	0.383	1.85392797629838e-05	11	Rbms2
1.70630551149114e-09	0.663337539494658	0.907	0.89	2.02419022828193e-05	11	Gm44386
1.90643741343647e-09	0.465257971439041	1	0.996	2.26160670355969e-05	11	Ndufs7
1.97292702272321e-09	0.533630691433998	0.767	0.546	2.34048332705655e-05	11	Miga2
2.15756265831541e-09	0.476788342377064	1	0.984	2.55951658155957e-05	11	Mrpl20
2.19866005669189e-09	0.418624368648403	1	0.995	2.60827042525359e-05	11	Bckdha
2.22254432896504e-09	0.375825147090079	0.674	0.375	2.63660433745123e-05	11	Etfbkmt
2.68312785724056e-09	0.471212534770924	1	0.999	3.18299457704448e-05	11	Ndufc1
2.92772090752887e-09	0.552421473040357	0.86	0.67	3.4731553126015e-05	11	Rgs3
3.13469333216506e-09	0.511235771886964	1	0.999	3.71868669994741e-05	11	Sod2
3.38292124729535e-09	0.372963606215672	1	1	4.01315947566647e-05	11	Cox6c
3.71319741561029e-09	0.483933796283472	0.93	0.95	4.40496609413849e-05	11	Mrps16
4.08657938038649e-09	0.322496215450246	1	1	4.84790911895249e-05	11	Eif1
4.08657952184639e-09	0.426344345409976	1	0.998	4.84790928676637e-05	11	mt-Nd5
4.1123179076918e-09	0.664257012325061	0.512	0.199	4.87844273389478e-05	11	Pi16
4.60781104443662e-09	0.535829913258929	0.791	0.669	5.46624624201516e-05	11	Pdhx
5.66443878093131e-09	0.48400994093635	0.814	0.64	6.71972372581881e-05	11	Ifngr1
7.14432614517193e-09	0.269771339253613	1	0.999	8.47531410601746e-05	11	Atp5d
7.23789032814188e-09	0.353447089920646	1	0.999	8.58630929627472e-05	11	Rpsa
7.92502370323983e-09	0.50990434304975	0.977	0.975	9.40145561915341e-05	11	Hsd11b1
8.03645137235646e-09	0.442710513519974	0.977	0.98	9.53364226302646e-05	11	Pet100
8.08777977575058e-09	0.44613468127399	0.744	0.506	9.59453314797291e-05	11	Gyg
8.37302305008153e-09	0.402649217242289	0.698	0.462	9.93291724431172e-05	11	Atpaf2
8.72523653489643e-09	0.444821073515848	0.674	0.389	0.000103507481013476	11	Ankrd9
8.93646699638708e-09	0.478013111146349	0.837	0.674	0.00010601330797814	11	Acot11
9.59195316434748e-09	0.553460226096747	0.977	0.988	0.000113789340388654	11	Sdhd
9.87659927408084e-09	0.778766417606774	0.767	0.649	0.000117166097188421	11	Pmepa1
1.23029507682895e-08	0.455151182940095	0.907	0.899	0.000145949904964219	11	Sgta
1.37545269675119e-08	0.469426035006388	0.977	0.988	0.000163169953415593	11	Fh1
1.63921791660038e-08	0.437996767950855	0.558	0.263	0.000194460421446304	11	Cdkn1a
1.84359101590654e-08	0.265512963684762	0.442	0.155	0.000218705202216993	11	Gm45716
2.27362167860711e-08	0.380151230116846	0.605	0.316	0.000269719739733161	11	Myo1b
2.30705952096171e-08	0.585219997063266	0.907	0.976	0.000273686470971687	11	Dlst
2.37428193950456e-08	0.563280871200149	0.977	0.836	0.000281661066483426	11	Bc1
2.49543389159629e-08	0.262082042384555	0.419	0.147	0.000296033322560068	11	Mettl22
3.13515278170458e-08	0.429390879574207	0.93	0.98	0.000371923174493615	11	Csde1
3.19306107000258e-08	0.572072251316882	0.674	0.398	0.000378792834734407	11	Rgs5
3.85766527337248e-08	0.340662087011911	1	0.998	0.000457634831380177	11	Ndufs6
4.13852240315284e-08	0.297731001221637	0.465	0.184	0.000490952912686021	11	Prex2
4.22865141046904e-08	0.363722544145961	0.884	0.783	0.000501644916823942	11	Fastk
5.41288852648995e-08	0.38781232848024	1	0.998	0.000642130965897503	11	Ndufs2
5.50663590432326e-08	0.387832503569924	1	0.999	0.000653252217329868	11	Ndufb4
5.80195167156946e-08	0.383867905980678	0.977	0.987	0.000688285526798285	11	D10Jhu81e
5.85446281247567e-08	0.417159457761453	1	0.997	0.000694514923443988	11	2410015M20Rik
6.55622572284331e-08	0.347977275832314	1	0.998	0.000777765057500902	11	Ndufa10
6.67451809214685e-08	0.275859399418581	1	0.998	0.000791798081271381	11	Ndufa2
6.69624319086469e-08	0.371920362909814	1	0.997	0.000794375329732279	11	Ndufs8
6.7138868964533e-08	0.45668712442011	0.884	0.775	0.000796468402526255	11	Hsdl2
8.65068535904017e-08	0.517702685323963	0.814	0.777	0.00102623080414294	11	Ybx3
9.74435986458578e-08	0.452360150322098	0.953	0.86	0.00115597341073581	11	Tob1
1.11858871720613e-07	0.442450711115055	0.674	0.483	0.00132698179522163	11	Rmdn1
1.34324013787037e-07	0.382657763582184	0.698	0.468	0.00159348577555562	11	Rcbtb2
1.37922463815362e-07	0.443728117985305	0.884	0.749	0.00163617418824164	11	Aspg
1.43096657184351e-07	0.281201050134715	1	0.999	0.00169755564417796	11	Chchd2
1.43749198612663e-07	0.407757006668935	0.86	0.789	0.00170529674314203	11	Acyp2
1.48559031664565e-07	0.478509178750812	0.884	0.773	0.00176235579263673	11	Gadd45g
1.55061637317696e-07	0.513236357031913	0.977	0.968	0.00183949620349983	11	Uqcc2
1.64994989602304e-07	0.37192625424603	1	0.992	0.00195733556165213	11	Swi5
2.36513190925053e-07	0.360503980117843	1	0.988	0.00280575598394391	11	Map1lc3a
2.51794608920129e-07	0.478101278455841	0.674	0.43	0.00298703944561949	11	Gpx8
2.7713487567114e-07	0.344236145866575	0.814	0.671	0.00328765103008673	11	Pgrmc2
2.89256786681727e-07	0.380845987657128	0.651	0.411	0.00343145326040532	11	Acer2
2.99663168847687e-07	0.518475665067673	0.791	0.8	0.00355490417204011	11	Ginm1
3.14130079362726e-07	0.481807695673665	0.86	0.778	0.00372652513148002	11	Pex6
3.25214333100537e-07	0.399841730500507	0.953	0.972	0.00385801763357167	11	Rex1bd
3.75699904205135e-07	0.467804545747737	0.977	0.963	0.00445692796358551	11	Gstz1
3.89740894034485e-07	0.34104968906003	1	0.991	0.0046234962259311	11	Pccb
4.0999604030962e-07	0.428935072962962	0.953	0.953	0.00486378302619303	11	Ndrg2
4.56252300713416e-07	0.336102341642045	0.651	0.408	0.00541252104336325	11	Nabp1
4.67026421059204e-07	0.347356347787265	0.86	0.897	0.00554033443302534	11	Slc25a51
4.70929206222782e-07	0.361551480120799	0.674	0.473	0.00558663317342087	11	Tmem143
4.8225924548431e-07	0.420928023837229	0.93	0.961	0.00572104142918037	11	Derl1
5.12523745924668e-07	0.285511562137756	1	1	0.00608006919790434	11	Atp5h
5.44215671028724e-07	0.506733152861859	0.349	0.117	0.00645603050541376	11	Ccdc80
6.07528202686054e-07	0.459070238320415	0.907	0.943	0.00720710706846466	11	Nampt
6.26890285907332e-07	0.443184668518352	0.744	0.72	0.00743679946171869	11	Gnpat
6.36993039352065e-07	0.436325598134762	0.674	0.447	0.00755664842583354	11	Rhoq
6.47241988880955e-07	0.429006826670765	0.419	0.168	0.00767823171409477	11	Ly6d
6.82755154122368e-07	0.497517149076349	0.93	0.959	0.00809952439335365	11	Uqcc3
7.26038377796425e-07	0.362595343771897	0.93	0.958	0.00861299327579899	11	Drap1
7.34390546127213e-07	0.416700907857396	0.977	0.982	0.00871207504870712	11	1110008F13Rik
7.68555562382718e-07	0.40399375403495	0.651	0.461	0.00911737463654619	11	Pik3r1
8.24654009457261e-07	0.380768790146561	0.698	0.531	0.00978287051419148	11	Gid4
9.40208216439073e-07	0.345963030020813	0.767	0.574	0.0111536900716167	11	Tead1
1.02113663394897e-06	0.429657178445794	0.744	0.646	0.0121137438885366	11	Pmm1
1.07898191976284e-06	0.379885687178076	1	0.997	0.0127999625141465	11	Uqcrfs1
1.28491691906576e-06	0.390861253880149	0.767	0.632	0.0152429694108771	11	Atl2
1.39003055212086e-06	0.453673379280367	0.651	0.492	0.0164899324398098	11	Tecpr1
1.44193248331593e-06	0.387786569594655	0.535	0.298	0.0171056450495769	11	Slc16a1
1.47097738979348e-06	0.368778373852897	1	0.999	0.01745020477512	11	Hspa9
1.598143545053e-06	0.395103057131227	0.953	0.976	0.0189587768749637	11	Mcee
1.62133579748868e-06	0.37895436774679	0.767	0.657	0.0192339065656082	11	Akap1
1.63612175060644e-06	0.43243416323025	0.953	0.937	0.0194093123274442	11	Poldip2
1.74648790307065e-06	0.344223242618566	0.86	0.754	0.0207185859941272	11	Pex19
2.23477292064429e-06	0.332970815469507	0.977	0.969	0.0265111111576033	11	Eif4g1
2.4408909527332e-06	0.337899538954	0.488	0.256	0.0289562893722739	11	Ppm1m
2.70409027920954e-06	0.330892743740468	0.953	0.744	0.0320786229822628	11	Anxa2
2.75802864361819e-06	0.351388426303793	0.907	0.862	0.0327184937992426	11	Grcc10
2.86467432686326e-06	0.326147167869251	1	0.998	0.0339836315395789	11	Ndufa6
2.87942482120262e-06	0.258370053853242	0.512	0.271	0.0341586166539267	11	Zcchc24
2.92183444094112e-06	0.449934844441078	0.814	0.851	0.0346617219728846	11	Coa5
2.94162217568067e-06	0.354723192664422	0.884	0.863	0.0348964638700998	11	Cox19
2.98868521776191e-06	0.36891137426813	0.86	0.79	0.0354547727383096	11	Ccnl2
3.06016591918333e-06	0.339965552800291	1	0.986	0.0363027482992719	11	Cox7a2l
3.24301655104319e-06	0.454700249507851	0.93	0.982	0.0384719053450254	11	Mrpl42
3.37421568369229e-06	0.423622735043294	0.86	0.664	0.0400283206556416	11	Hspb1
3.42786849466027e-06	0.314533125924945	0.581	0.347	0.0406648039521548	11	Aqp7
3.59133227294878e-06	0.309430118918028	0.953	0.966	0.0426039747539914	11	Cluh
3.87326911107142e-06	0.286406160522741	0.512	0.27	0.0459485914646403	11	Cnst
3.90028257050687e-06	0.384848860435963	0.721	0.574	0.046269052133923	11	Tcim
4.12908080354606e-06	0.310046102850777	1	0.998	0.0489832855724669	11	Ndufv3
4.36283649452706e-06	0.272649354341406	0.558	0.319	0.0517563293345745	11	Xrcc6
4.5092456247587e-06	0.430173255111602	0.977	0.987	0.0534931808465125	11	Mrpl51
4.51847641101442e-06	0.371318952882875	0.651	0.438	0.0536026856638641	11	Slc25a35
4.65648495545305e-06	0.380210411650779	0.698	0.492	0.0552398810265395	11	Gsta4
4.7338017944332e-06	0.335521034528666	0.814	0.739	0.0561570906873611	11	Chchd6
5.11836930668104e-06	0.303801633676065	1	0.997	0.0607192150851571	11	Ndufa8
5.15221277124398e-06	0.322783718846625	0.628	0.434	0.0611207001052673	11	Nudt18
5.46300974267505e-06	0.357704945965814	1	0.997	0.0648076845773541	11	Ndufa11
5.78804858680817e-06	0.345387005670646	0.93	0.856	0.0686636203853053	11	Ptges2
5.82528044485255e-06	0.286054376545677	0.605	0.374	0.0691053019172858	11	Chkb
6.25481767263055e-06	0.382571162432343	0.953	0.931	0.0742009020504162	11	Lamtor1
6.27056002800402e-06	0.424670957703769	0.395	0.168	0.0743876536122116	11	Ltc4s
6.45697792228926e-06	0.353464154877254	0.767	0.626	0.0765991290921175	11	Ptpn11
6.74301741676148e-06	0.28383952713942	0.698	0.438	0.0799924156150415	11	Sort1
6.99912815455233e-06	0.424251067100468	0.884	0.927	0.0830306572974543	11	Mknk2
7.47681862751815e-06	0.372458719980929	0.744	0.635	0.0886974993782478	11	Coq5
8.22101057288798e-06	0.339034802257844	0.93	0.934	0.0975258484261701	11	Timm10b
8.51122978169269e-06	0.326247566223376	0.558	0.35	0.10096871890022	11	Tmem110
8.69427006099376e-06	0.30070907116643	1	1	0.103140125733569	11	Atp5l
8.7096783369283e-06	0.366999751142961	0.953	0.971	0.10332291411098	11	Gde1
1.02438309163385e-05	0.352481230481707	0.93	0.94	0.121522566160524	11	Epas1
1.07540690533602e-05	0.982982753154249	1	0.98	0.127575521180012	11	Apoe
1.12495610216476e-05	0.344494960969085	1	0.993	0.133453542399805	11	Ndufa9
1.13600422108278e-05	0.392497387510873	0.953	0.97	0.13476418074705	11	Samm50
1.21580100227952e-05	0.319762466004436	1	0.997	0.144230472900419	11	Ndufa5
1.38168150048137e-05	0.334361334647866	0.93	0.941	0.163908876402105	11	Fam162a
1.46173614360003e-05	0.263049257566676	0.465	0.249	0.173405758715271	11	Paox
1.51427230847776e-05	0.312749096532241	0.744	0.634	0.179638123954716	11	Pex13
1.53222981219711e-05	0.295638441708069	1	0.996	0.181768422620943	11	Romo1
1.69253190016364e-05	0.326455755235073	0.698	0.563	0.200785059316412	11	Tob2
1.72603006511942e-05	0.377802682585777	0.744	0.593	0.204758946625116	11	Ifnar2
1.82188843101602e-05	0.312702696683041	0.977	0.985	0.21613062457143	11	Emc6
1.91617825748636e-05	0.250480971270495	0.977	0.989	0.227316226685607	11	Immt
1.9291022070774e-05	0.295261603340329	0.674	0.514	0.228849394825592	11	Cd300lg
2.04132086080098e-05	0.419376938053619	0.744	0.724	0.24216189371682	11	Egln1
2.05575793098807e-05	0.355900731198654	0.698	0.549	0.243874563353115	11	Mcat
2.16750405635779e-05	0.307211561861768	0.721	0.638	0.257131006205725	11	Isca1
2.24240292706349e-05	0.437729177606917	0.884	0.728	0.266016259237541	11	Ahnak
2.35694418970553e-05	0.435780465068457	1	0.996	0.279604289224767	11	Pcx
2.38179981128392e-05	0.386644101540154	0.628	0.505	0.282552911612611	11	Acsl5
2.53098987578909e-05	0.401230594801122	0.512	0.301	0.30025132896486	11	Serpina3n
2.67218440976171e-05	0.289694037779454	0.581	0.367	0.317001236530032	11	Pygb
2.81404420243936e-05	0.347501075694969	0.837	0.822	0.333830063735382	11	Mccc1
2.82904553331301e-05	0.3356945687687	0.907	0.844	0.335609671616923	11	Trappc5
2.89223520051014e-05	0.277999858594225	0.884	0.809	0.343105861836517	11	Bckdhb
3.01654774431993e-05	0.332224308521628	0.907	0.901	0.357853058908673	11	Lonp2
3.07998308313467e-05	0.370220503454399	0.651	0.507	0.365378393152266	11	Sparcl1
3.08591944904939e-05	0.303967577254359	0.837	0.755	0.366082624240729	11	Rragc
3.12163868697884e-05	0.391088348915669	0.814	0.811	0.3703199974363	11	Ankrd40
3.17106761509753e-05	0.254727039902216	0.651	0.479	0.37618375117902	11	Ccng2
3.18281393427009e-05	0.398454151097539	0.93	0.874	0.377577217022461	11	Tst
3.18489137625247e-05	0.325497594288746	0.535	0.349	0.37782366396483	11	Map4k4
3.36949980637263e-05	0.267264711060814	0.93	0.816	0.399723762029985	11	Acat2
3.44317245673346e-05	0.486793835361785	0.977	0.969	0.40846354854229	11	Hsd17b10
3.99866354433229e-05	0.29269436307001	0.977	0.955	0.47436145626414	11	Tmed2
4.24332130939096e-05	0.299393330520314	1	0.998	0.503385206933049	11	Edf1
4.25307600963036e-05	0.334330586883599	0.698	0.549	0.50454240702245	11	Sh3glb2
5.01873233951367e-05	0.303469240578017	0.698	0.618	0.595372217436506	11	Cebpg
5.18827246563866e-05	0.350470068059626	0.837	0.729	0.615484762598715	11	Lars2
5.2262766777026e-05	0.25338342865425	1	1	0.619993202275859	11	Scp2
5.37908828760186e-05	0.265346938465219	0.605	0.404	0.638121243558208	11	Des
5.68411522731329e-05	0.345744071313172	0.372	0.169	0.674306589416176	11	Penk
5.71147269525613e-05	0.415938729404632	0.977	0.992	0.677552005838234	11	Ndufc2
5.79383694635505e-05	0.388393186728225	0.907	0.897	0.687322876946099	11	Nadk
5.85235246038035e-05	0.328708390307436	0.907	0.965	0.694264572374921	11	Chchd3
6.20112018835925e-05	0.29544077077434	0.767	0.726	0.735638887945058	11	Pex16
6.21595930303215e-05	0.294911178190246	0.953	0.985	0.737399252118704	11	Ndufs1
6.41105195022048e-05	0.355214025229589	0.605	0.475	0.760543092854655	11	Ppp2r1b
6.53536280122148e-05	0.433224562795027	0.814	0.832	0.775290089108904	11	Hint3
6.71572220164653e-05	0.263982004730376	0.93	0.881	0.796686124781328	11	Ptp4a2
7.41569895070089e-05	0.319701617031188	0.721	0.672	0.879724366521647	11	Kmt5a
7.73667038585611e-05	0.345617038486419	0.791	0.758	0.917801207874111	11	Mfn2
8.01692575570096e-05	0.259557123030071	0.605	0.433	0.951047902398805	11	Pmp22
8.14087423924299e-05	0.317660619982526	0.674	0.565	0.965751911001396	11	Fbxo21
8.58081083350908e-05	0.322249549576361	0.558	0.385	1	11	Asns
8.67239289908248e-05	0.403340731050023	0.977	0.98	1	11	Higd1a
8.68013498995647e-05	0.308228817656065	0.953	0.964	1	11	Tgoln1
9.99414505244083e-05	0.33624126338343	0.884	0.804	1	11	Mlxipl
0.000107649045916834	0.33895218373826	0.698	0.604	1	11	Sav1
0.000108493866947732	0.361007802107482	0.907	0.948	1	11	Mcur1
0.000111183074482041	0.275690040000907	1	0.999	1	11	Minos1
0.000114500733752603	0.250984840247355	0.93	0.95	1	11	Lonp1
0.000122389962891412	0.32837095732748	0.837	0.834	1	11	Zfand6
0.000125386124545885	0.27954342203183	0.977	0.989	1	11	Ypel3
0.000137984472129008	0.339913084852775	0.698	0.607	1	11	Clec2d
0.000146715896423876	0.30730005856722	0.977	0.958	1	11	Fmo1
0.000153280644283766	0.27054213713708	0.465	0.287	1	11	Phka2
0.000167762148061942	0.303244789194431	0.837	0.808	1	11	Mrpl55
0.000178337088599278	0.272307455539202	1	0.996	1	11	Tomm7
0.000204927097887267	0.363498001564162	0.349	0.173	1	11	C4b
0.000205357335782823	0.326670870027121	0.767	0.702	1	11	Tgfbr2
0.000217688512320934	0.317980283618602	0.814	0.823	1	11	Smim19
0.000253984024390222	0.331245767632303	0.86	0.798	1	11	Egfl7
0.000270594341875093	0.251183325209959	0.535	0.374	1	11	Pdk1
0.00028413766502328	0.305311489940541	0.884	0.847	1	11	Aph1a
0.000286054428684125	0.307557635017756	0.86	0.808	1	11	Timm9
0.000293907498782299	0.282416379640611	1	0.993	1	11	Mrps24
0.000326628349944223	0.335543677997069	0.86	0.863	1	11	Mlycd
0.000327644545839461	0.285056257300092	0.628	0.495	1	11	Ltbp3
0.000329675239422224	0.270878612989568	0.93	0.942	1	11	Psmd4
0.000395518961338146	0.288467111225366	1	0.996	1	11	Sdhc
0.000422339959050082	0.324617104014546	0.512	0.351	1	11	Cdh5
0.00044158840500977	0.31077390118528	0.907	0.862	1	11	Tomm40
0.000443354140739505	0.32478878240007	0.791	0.761	1	11	Tysnd1
0.000454289952936194	0.257271672829315	0.884	0.83	1	11	Id1
0.000488251415731377	0.420119815223148	0.744	0.808	1	11	Dhrs7b
0.000499366013577972	0.341467200807238	0.628	0.565	1	11	Sgpl1
0.000518963402279146	0.252516691596246	0.767	0.682	1	11	Rras
0.000545247718559687	0.261870682240812	1	0.996	1	11	Pgam1
0.000585252800189218	0.319799595407275	0.628	0.525	1	11	Fam136a
0.000628355004150285	0.273732256709508	0.744	0.729	1	11	Dnpep
0.000631806123452647	0.275723811275455	0.721	0.708	1	11	Zfp91
0.000640315432996825	0.345339128473608	0.791	0.853	1	11	Smim10l1
0.000646552995306263	0.313386986702549	0.93	0.954	1	11	Dpm3
0.000647004338926025	0.303344969140843	0.395	0.228	1	11	Gpat3
0.000661153687280147	0.302308512328736	0.977	0.968	1	11	Ubxn1
0.000695475637291258	0.279198504244548	0.628	0.47	1	11	Tspan12
0.00097890867164371	0.274585208208811	0.651	0.554	1	11	Smarcd2
0.00103720247897969	0.295035683165725	0.628	0.521	1	11	Sun2
0.00109977109804657	0.307240215861749	0.977	0.947	1	11	Fuom
0.00115847294371893	0.273217652340149	0.837	0.888	1	11	Gm11808
0.00126289140976878	0.280238300673151	0.953	0.969	1	11	1500011K16Rik
0.00127304761956574	0.300340317385399	0.628	0.586	1	11	Zbtb7b
0.00140447457750699	0.285641595280144	0.767	0.806	1	11	Kcmf1
0.00140901603591416	0.310766357069813	0.977	0.968	1	11	Clpp
0.0014598591215848	0.257760878923583	0.953	0.984	1	11	Ppdpf
0.00159986061354908	0.33591934483441	0.791	0.78	1	11	Sult1a1
0.00162195711788641	0.250785927097328	1	0.987	1	11	Reep5
0.00167071080892452	0.253136808874655	0.791	0.812	1	11	Mrps23
0.00169505368177953	0.318490921652583	0.767	0.739	1	11	Nr1h3
0.00195060418935545	0.263590205050281	0.907	0.836	1	11	Mrpl48
0.0023352961708572	0.258273976211021	1	0.989	1	11	Uba52
0.00240966796528626	0.273602600092098	0.512	0.417	1	11	Fgfrl1
0.00257440865217042	0.300325071556679	0.977	0.992	1	11	Eif4a1
0.00264294395366941	0.256122405023246	0.767	0.789	1	11	Mrpl15
0.00300352354854944	0.267901037344452	0.744	0.736	1	11	Sh3bgrl
0.00313964604938834	0.258111962724878	0.744	0.744	1	11	1700021F05Rik
0.00319813549027071	0.278561083038328	0.674	0.677	1	11	Hddc3
0.00336185637575245	0.260619413425142	0.674	0.612	1	11	Qk
0.00346319254047517	0.305960536371223	0.721	0.766	1	11	1700020I14Rik
0.00369024267965049	0.290031480403561	0.605	0.563	1	11	Gpr108
0.00377627393701364	0.330959033494451	0.93	0.97	1	11	Dctn3
0.00424392530183042	0.286230119670984	0.581	0.522	1	11	Ptcd3
0.00459174943244498	0.251476710539758	0.512	0.456	1	11	Foxred1
0.00486682730105393	0.345556594363872	0.744	0.706	1	11	Ggnbp1
0.00493306587034357	0.279842304057077	0.581	0.534	1	11	Pex3
0.0050088670973815	0.25267626003563	0.977	0.949	1	11	Mrpl17
0.00568162147071075	0.307366580117464	0.953	0.986	1	11	0610012G03Rik
0.00570001229206762	0.25978222851164	0.628	0.6	1	11	Ranbp9
0.00580726143951845	0.262360849661097	0.837	0.942	1	11	Mrps34
0.00734638253047316	0.264737060206684	0.605	0.536	1	11	Hist1h4h
0.00809077376080184	0.402013515884781	0.907	0.987	1	11	Malat1
0.00828820456018996	0.259620871642961	1	0.981	1	11	Polr1d
0.00894783913242628	0.273396205304286	0.651	0.653	1	11	Mrpl9
0.00934600241319294	0.279486401654317	0.744	0.777	1	11	Pts
2.65315653507165e-165	1.07231791571443	0.811	0.016	3.1474395975555e-161	12	Snx31
1.29590405676928e-160	1.68536701227105	0.946	0.027	1.53733098254539e-156	12	Krt5
4.91797635265735e-131	2.24137055324503	0.919	0.036	5.83419534715741e-127	12	Sptssb
5.30117067496097e-131	1.32594035587821	0.838	0.028	6.2887787717062e-127	12	Upk2
1.93458397547536e-113	1.07222981793831	0.811	0.032	2.29499697010642e-109	12	Ctse
2.11850358892988e-110	2.1500616615968	0.946	0.051	2.51318080754751e-106	12	Upk1b
3.44812446361714e-108	2.39629466867922	0.946	0.051	4.09051005118901e-104	12	Sprr2a3
3.59830967186716e-95	0.985808364403998	0.676	0.026	4.26867476373601e-91	12	Krt15
2.26000589239943e-93	1.16518534551749	0.838	0.047	2.68104499015344e-89	12	Vsig2
4.42526576601788e-93	2.37653143169424	1	0.076	5.24969277822701e-89	12	Fxyd3
2.8837040280512e-88	0.839827403248589	0.73	0.035	3.42093808847714e-84	12	Ly6k
1.29692042764765e-81	1.022016365668	0.568	0.021	1.53853670331841e-77	12	Gsdmc2
4.93864921392236e-75	2.94592563193985	1	0.104	5.8587195624761e-71	12	Upk3a
1.62885311224184e-74	2.52369279999296	0.946	0.09	1.93230844705249e-70	12	Upk1a
1.078417015902e-73	1.21845842288714	0.703	0.041	1.27932610596454e-69	12	Sfn
1.15020099180945e-73	1.33689634114545	0.811	0.055	1.36448343658355e-69	12	Igfbp2
5.06490266988405e-64	0.382498154694237	0.622	0.036	6.00849403728345e-60	12	Tyro3
2.35933752087718e-63	2.62727498229539	1	0.13	2.7988821010166e-59	12	Krt19
2.45983604075108e-55	3.83096752356576	1	0.157	2.918103495143e-51	12	Ly6d
1.10284880508721e-52	0.729999476727137	0.73	0.067	1.30830953747495e-48	12	Upk3b
5.19894635706645e-48	0.551008303033546	0.568	0.042	6.16751006338793e-44	12	Wnt4
4.45404900397573e-47	0.591732412375597	0.649	0.059	5.28383833341641e-43	12	Rab27b
6.60246780395961e-47	4.44054670107725	1	0.202	7.83250755583728e-43	12	Sprr1a
2.53248351819471e-44	0.561746676059746	0.595	0.052	3.00428519763439e-40	12	Aldh3b2
8.21732384518325e-41	0.553209394031307	0.649	0.065	9.74821127754089e-37	12	Slc14a1
6.21363654778985e-40	3.91062135289146	1	0.249	7.37123703664309e-36	12	Psca
1.23507240592634e-38	0.454597012859226	0.541	0.049	1.46516639515042e-34	12	Abcc3
1.23590813053773e-36	1.13262247980001	0.811	0.146	1.46615781525691e-32	12	8430408G22Rik
3.08291286244276e-35	0.532397106585676	0.703	0.096	3.65725952871585e-31	12	Smim6
1.17091973007843e-33	0.536970903279629	0.676	0.095	1.38906207579204e-29	12	Pdpn
6.42821417439448e-33	0.405177450034471	0.514	0.053	7.62579047508418e-29	12	Mycl
3.42770752633279e-32	0.478080611906734	0.649	0.089	4.06628943848859e-28	12	Itgb4
5.60443566741574e-32	0.621349546767586	0.432	0.037	6.6485420322553e-28	12	Postn
7.5952373039665e-31	2.35554554056735	1	0.386	9.01023001369546e-27	12	Krt18
3.11749092969907e-30	0.384993114813268	0.541	0.063	3.69827948990201e-26	12	Lamb3
6.83350019049111e-29	0.94863908966189	0.838	0.197	8.1065812759796e-25	12	Cbr2
6.16675637156234e-28	0.429313068278139	0.486	0.054	7.3156230835844e-24	12	Lypd2
9.28608988388965e-27	3.02512976018958	1	0.486	1.10160884292583e-22	12	Gsta4
1.12017811137555e-26	1.09874381097178	0.919	0.257	1.32886729352481e-22	12	Cldn4
4.73560085832225e-25	4.4882486879405	1	0.822	5.61784329822769e-21	12	S100a6
9.39811292322542e-25	0.417258206616446	0.486	0.061	1.11489813608223e-20	12	Pparg
3.4685325239898e-24	0.685908166248548	0.784	0.196	4.1147201332091e-20	12	Myof
7.65646559636858e-24	0.454322286105963	0.541	0.082	9.08286513697204e-20	12	Akr1b8
2.94198189936361e-23	2.33352154662955	1	0.905	3.49007312721505e-19	12	Akr1b3
3.10227051590547e-23	1.22366528375651	1	0.999	3.68022351301866e-19	12	Rps12
3.31520324778753e-23	0.46835058935546	0.568	0.096	3.93282561285034e-19	12	Bace2
4.10335539602136e-23	1.22918967274075	1	0.998	4.86781050630014e-19	12	Rps5
4.67952716845041e-23	1.20208226324548	0.919	0.386	5.55132307993272e-19	12	Foxq1
7.34332551062384e-23	0.983040323572931	1	0.998	8.71138705325306e-19	12	Rps6
1.34490929098154e-22	1.79393781833188	0.865	0.309	1.5954658918914e-18	12	Fam25c
1.62851987679537e-22	0.373684119963922	0.568	0.094	1.93191312984235e-18	12	Rab15
4.52153447964735e-22	1.18134302256169	1	0.998	5.36389635320565e-18	12	Rplp0
7.66924370869989e-22	0.978680092415675	1	0.999	9.09802381163068e-18	12	Rps23
1.15244025726056e-21	1.28263793356526	1	0.997	1.36713987718821e-17	12	Rpl12
2.10952896371219e-21	1.06796275263055	1	0.998	2.50253420965177e-17	12	Rps7
2.12227992368239e-21	1.14307646564567	1	1	2.51766067346442e-17	12	Rps14
2.61996230905819e-21	1.04050505930926	1	1	3.10806128723573e-17	12	Rps20
2.7906295970739e-21	0.936442647583126	1	0.999	3.31052389100876e-17	12	Rpl27a
3.36132180414085e-21	1.04952442870554	1	0.998	3.98753605625229e-17	12	Rps26
6.18366846760157e-21	1.10855348380769	1	0.999	7.33568590311575e-17	12	Rplp1
7.11196644637254e-21	1.00547576162931	1	0.999	8.43692579533175e-17	12	Rpl9
8.75559402008259e-21	0.936364651358419	1	0.999	1.0386761186024e-16	12	Rps24
1.05217691379503e-20	0.965305328050506	1	0.998	1.24819747283504e-16	12	Rps13
1.12296680424158e-20	1.0011697679887	1	0.999	1.33217551987179e-16	12	Rps21
1.12963121478348e-20	0.925168532168692	1	0.999	1.34008151009764e-16	12	Rpsa
1.19492491280582e-20	0.908235521009072	1	0.999	1.41753942406154e-16	12	Rps19
1.29072386476199e-20	0.498274143677844	0.649	0.136	1.53118572076715e-16	12	Ppl
1.40157316978933e-20	1.0458644153381	1	0.998	1.66268625132108e-16	12	Rps3
1.46932644515765e-20	0.933076635207713	1	1	1.74306196189052e-16	12	Rplp2
1.83264673986596e-20	1.11684264577724	1	0.999	2.17406882750299e-16	12	Rps27
2.32513670645419e-20	1.07569462047011	1	0.998	2.7583096748666e-16	12	Rps16
2.60941154046178e-20	0.493514821733624	0.568	0.109	3.09554491044981e-16	12	Tbx3
2.73599811681906e-20	0.85342927183026	1	0.998	3.24571456598245e-16	12	Rpl30
3.00031348255251e-20	1.00451515296072	1	0.999	3.55927188435204e-16	12	Rps8
3.14407987789167e-20	0.955854054464335	1	0.999	3.72982195914289e-16	12	Rpl18a
3.14868092938317e-20	0.95432640623411	1	0.999	3.73528018652726e-16	12	Rps9
3.25379054026489e-20	2.26254637833458	0.973	0.524	3.85997171791624e-16	12	Nupr1
4.08913681347105e-20	0.819833756940618	1	0.999	4.8509430018207e-16	12	Rpl32
4.59462105056525e-20	0.909133429604119	1	0.999	5.45059895228556e-16	12	Rpl18
5.13185334127114e-20	0.819045153380805	1	0.999	6.08791761874996e-16	12	Fau
6.66458108691924e-20	1.07445992540772	1	0.999	7.90619254341229e-16	12	Rpl13
7.0857177499387e-20	1.01676640627972	0.973	0.617	8.40578696675228e-16	12	Tmem123
7.31215262130372e-20	1.99273882387381	1	0.998	8.67440665465261e-16	12	Tmsb4x
7.73766348754895e-20	1.3270652803169	1	0.85	9.17919019527932e-16	12	Cd9
8.70303799867297e-20	1.35102561226527	0.838	0.316	1.03244139778257e-15	12	Sdc1
9.51335668904873e-20	0.904698053035123	1	0.999	1.12856950402185e-15	12	Rps29
9.87715891319136e-20	0.808047900688105	1	0.999	1.17172736187189e-15	12	Rps18
1.33454025754931e-19	0.383102600190069	0.378	0.048	1.58316510753075e-15	12	Krt23
1.35209174676751e-19	0.955641945931555	1	0.998	1.6039864391903e-15	12	Rpl34
1.66492064575443e-19	0.667780353409537	0.514	0.092	1.97509536205848e-15	12	Ano1
1.92633244749438e-19	1.56518910818488	0.378	0.05	2.28520818246258e-15	12	Cnn1
2.18258983216944e-19	0.537090150013702	1	0.999	2.5892063179026e-15	12	Eef1a1
2.29125856693663e-19	1.98076361420379	1	0.995	2.71812003795693e-15	12	Gstm1
2.33755375979531e-19	0.992763271036352	1	0.996	2.77304002524518e-15	12	Rps3a1
2.3690871345588e-19	0.782895121609899	0.892	0.381	2.8104480677271e-15	12	Junb
2.41018871155522e-19	0.93880867010368	0.946	0.463	2.85920686851796e-15	12	Gsto1
4.66680410491586e-19	0.70852436367248	1	0.999	5.53622970966169e-15	12	Rpl17
4.82816692141523e-19	0.926675294755367	1	0.998	5.72765441887488e-15	12	Rps28
4.92963853211909e-19	0.772772573030927	0.973	0.503	5.84803019065288e-15	12	Capn1
5.03764203606656e-19	0.919151363366753	1	0.999	5.97615474738576e-15	12	Rpl14
5.24124130493762e-19	0.92389694651716	1	0.999	6.2176845600475e-15	12	Rpl11
5.422203931771e-19	0.86422106606812	1	0.997	6.43236052425994e-15	12	Rpl3
6.5151322229891e-19	0.843550156681319	1	0.999	7.72890135613197e-15	12	Rpl37a
7.08039016534232e-19	0.847598730457311	1	1	8.3994668531456e-15	12	Rps27a
7.58645275919419e-19	1.01154300087235	1	0.999	8.99980890823207e-15	12	Rps10
1.00778656766175e-18	0.886559446485669	1	0.998	1.19553720521713e-14	12	Rpl19
1.17303515345274e-18	1.76416297241253	1	0.858	1.39157160254098e-14	12	Krt7
1.26110041176997e-18	0.799269176385291	1	0.998	1.49604341848271e-14	12	Rpl37
1.29638844848595e-18	0.96669103346881	0.838	0.308	1.53790561643888e-14	12	Cxcl14
1.36767629776621e-18	0.918328412138807	1	0.997	1.62247439204006e-14	12	Rpl35
1.85800846646702e-18	0.796853853904597	0.811	0.293	2.20415544376983e-14	12	Hopx
2.48124102181479e-18	0.450181926139378	0.514	0.096	2.94349622417888e-14	12	Uchl1
3.87523541541965e-18	1.44172770070526	1	0.661	4.59719177331233e-14	12	Hspb1
4.06221274737544e-18	0.962649783509487	1	0.998	4.81900298221149e-14	12	Rps4x
4.1072731325464e-18	0.735122684490416	1	0.999	4.8724581171398e-14	12	Rpl8
5.87337218104911e-18	0.803868951643821	1	0.999	6.96758141837855e-14	12	Rps11
6.74584245887778e-18	0.786885388233784	1	0.999	8.00259290896671e-14	12	Rpl23
7.57981884724818e-18	0.806134664030227	0.459	0.077	8.99193909849051e-14	12	Rbp4
9.66661807992784e-18	0.430224888101809	0.649	0.161	1.14675090282184e-13	12	Tspan6
1.73784631274812e-17	0.581063854369471	1	1	2.06160708081309e-13	12	Rpl41
1.75201219456144e-17	0.760091409024617	1	0.999	2.07841206640824e-13	12	Rps15
1.98029612392309e-17	1.21133415748918	0.622	0.155	2.34922529180996e-13	12	Myh11
2.06026119650098e-17	0.950004094855343	1	0.985	2.44408785740911e-13	12	Pabpc1
2.66821718407111e-17	0.352441468480903	0.568	0.122	3.16530604546355e-13	12	Mmp23
2.94085942794001e-17	0.390285231583261	0.459	0.082	3.48874153936524e-13	12	Eef2k
3.85530442229136e-17	0.706940178584928	1	0.999	4.57354763616424e-13	12	Rpl26
4.38354930411612e-17	0.834770063325093	1	0.998	5.20020453947296e-13	12	Rps15a
4.50227434950477e-17	0.639230373604319	1	1	5.3410480608175e-13	12	Rps2
4.55064723647521e-17	0.782948335799963	1	0.998	5.39843281663054e-13	12	Rack1
6.26568602337554e-17	1.35037936956228	1	0.836	7.4329833295304e-13	12	Bc1
6.40903376110651e-17	1.43537605538061	1	0.847	7.60303675080065e-13	12	Gsn
7.94715993036474e-17	0.69218677048759	1	0.997	9.4277158253917e-13	12	Rpl6
1.10466637722649e-16	0.73116722535942	1	0.997	1.31046572330379e-12	12	Rpl36a
1.41507868160222e-16	0.6410169969254	1	0.999	1.67870783998472e-12	12	Rpl28
2.21697908810037e-16	0.824092760841307	0.946	0.547	2.63000229221347e-12	12	Tmem45b
2.32217438360206e-16	0.670241139388653	1	0.999	2.75479547126713e-12	12	Rpl36
2.42335874956282e-16	1.16689401468277	0.973	0.744	2.87483048460638e-12	12	Anxa2
2.80158087252444e-16	1.45666293048372	0.946	0.577	3.32351538907575e-12	12	Plet1
3.76597291204152e-16	1.348615060425	0.973	0.974	4.46757366555486e-12	12	S100a11
4.05474777638733e-16	1.32831617865825	0.973	0.752	4.81014728712829e-12	12	Lgals3
4.54020153040435e-16	0.733207511326195	0.811	0.324	5.38604107551867e-12	12	Anxa3
5.15330911641668e-16	0.74244298170595	1	0.727	6.11337060480511e-12	12	Ahnak
5.24797084379606e-16	0.685687099027529	0.324	0.042	6.22566781199527e-12	12	Retn
5.45423903576948e-16	1.06216289402768	1	0.889	6.47036376813334e-12	12	Tuba1b
6.06109924293713e-16	0.598871987408214	0.865	0.388	7.19028203189632e-12	12	Zfp703
8.03638283234604e-16	0.681017765449496	0.757	0.296	9.53356095401211e-12	12	Anxa1
8.3803669741621e-16	0.755774207884736	1	0.999	9.94162934144851e-12	12	Rpl39
8.48918279373498e-16	0.640432134645191	0.811	0.337	1.00707175482078e-11	12	Elf3
1.30717528464021e-15	0.543865877015179	1	0.999	1.55070204016868e-11	12	Rpl38
1.47169907720661e-15	0.335370528573644	0.649	0.164	1.7458766152902e-11	12	Penk
1.67267274509646e-15	0.62756929765606	1	0.997	1.98429167750793e-11	12	Rpl31
1.73753789648596e-15	0.593932928662234	1	1	2.0612412066013e-11	12	Rpl35a
1.85508749330182e-15	1.12072179595447	1	0.865	2.20069029330395e-11	12	Mgst1
2.46320547678377e-15	0.662265872191819	1	0.999	2.92210065710859e-11	12	Rpl10a
2.57754415500769e-15	0.880305654961286	1	0.993	3.05774063108562e-11	12	Eef1b2
2.88686939769183e-15	0.722082578888903	1	0.999	3.42469316648182e-11	12	Rpl15
3.0763863579931e-15	1.12900870283738	0.811	0.409	3.64951713648721e-11	12	Acer2
3.10086038180344e-15	0.334390420578619	0.459	0.09	3.67855067093342e-11	12	Rhou
3.19325044107368e-15	1.50875963771878	0.973	0.864	3.7881529982457e-11	12	Clu
3.81551772781467e-15	0.3813042340359	0.622	0.183	4.52634868050654e-11	12	Tnk2
4.5905419375204e-15	0.759704379871772	1	0.998	5.44575990048045e-11	12	Rpl10
5.07405530092919e-15	0.300482111495482	0.378	0.062	6.0193518034923e-11	12	Mmp15
5.26184631417837e-15	0.97942563545111	0.973	0.749	6.24212828250980e-11	12	Tpm1
5.47980710110022e-15	0.926861452826003	0.946	0.53	6.50069516403519e-11	12	Hspa1b
9.73048274202773e-15	0.723990230821605	1	0.998	1.15432716768675e-10	12	Rpl23a
1.12405220284933e-14	0.574871994277726	1	0.998	1.33346312824016e-10	12	Rpl22
1.27435068122304e-14	0.561396864602698	1	0.998	1.51176221313489e-10	12	Rpl24
1.38191455469485e-14	0.899083952421225	0.973	0.803	1.6393652362345e-10	12	Arpc1b
1.49839371655517e-14	0.386151615776419	0.486	0.107	1.77754446594939e-10	12	Nrarp
1.5555537555133e-14	0.663692594156249	0.811	0.372	1.84535342016543e-10	12	Fam129b
1.67999986728001e-14	1.13500328323517	1	0.857	1.99298384255428e-10	12	Tmsb10
1.75059378917375e-14	0.701852120081641	1	0.993	2.07672941209681e-10	12	H3f3b
2.00031923269289e-14	0.30958105842006	0.514	0.12	2.37297870574358e-10	12	Jag2
2.32088128290208e-14	1.10336898635283	1	0.911	2.75326146590674e-10	12	Selenow
2.53659165523246e-14	1.38002742596991	1	0.967	3.00915868060227e-10	12	Wfdc2
3.05473995633321e-14	0.959333490366869	0.784	0.395	3.62383801019809e-10	12	Ptgr1
3.45795385813344e-14	1.14634703352471	0.973	0.732	4.1021706619037e-10	12	Csrp1
3.6742838311631e-14	1.38897634162487	1	0.964	4.35880290890878e-10	12	Krt8
6.44257741367365e-14	0.299722345915559	0.432	0.087	7.64282958584106e-10	12	Atp8b1
8.55937731340416e-14	1.01033009102174	1	0.99	1.01539893068914e-09	12	H2-D1
9.51864894147737e-14	0.748875965492419	0.811	0.366	1.12919732392746e-09	12	Cdc42ep5
1.38132174191373e-13	0.648230623315365	0.838	0.405	1.63866198243226e-09	12	Capg
1.54795570844775e-13	0.712154431377365	1	1	1.83633985693157e-09	12	Rpl7
1.59729421448139e-13	0.342180177089003	0.595	0.174	1.89487012663927e-09	12	Pdlim1
1.63802856651134e-13	0.766500653518357	1	0.998	1.9431932884524e-09	12	Rpl21
1.76438227749835e-13	1.39078067864833	1	0.966	2.09308669579629e-09	12	Mgp
2.43266672445701e-13	0.69504142708284	1	0.991	2.88587253522335e-09	12	Dstn
2.84891388280517e-13	0.754857559037206	0.838	0.403	3.37966653917177e-09	12	Marcksl1
2.97382220320871e-13	0.670835444469883	0.676	0.241	3.52784527966649e-09	12	Phlda3
3.03990017744355e-13	0.4710094537608	0.541	0.139	3.60623358050129e-09	12	Prkar2b
3.27028704748698e-13	0.518090513552186	0.622	0.185	3.8795415244338e-09	12	Fbln1
3.28001051722518e-13	0.912342918017869	0.892	0.53	3.89107647658423e-09	12	Tacstd2
4.13015159659206e-13	0.293145259264191	0.486	0.118	4.89959883903715e-09	12	Itpr3
4.21567554353701e-13	0.595909428619656	0.73	0.297	5.00105589729796e-09	12	Sncg
4.33352367692245e-13	0.625304265630301	0.784	0.344	5.1408591379331e-09	12	Ptgs1
4.5756680227051e-13	0.627530736323761	0.622	0.204	5.42811497533506e-09	12	Col1a1
5.10880371924074e-13	2.03579245146524	0.919	0.538	6.06057385213529e-09	12	Tagln
6.36148221677996e-13	0.479265583065192	1	0.998	7.54662635376607e-09	12	Rpl7a
6.82936286709753e-13	0.723565502378048	1	0.978	8.1016731692378e-09	12	Eif3f
7.8159225596111e-13	0.461137000006165	0.676	0.231	9.27202893246665e-09	12	Fam174b
9.00493695244389e-13	2.06266282769697	0.784	0.34	1.06825567066842e-08	12	Acta2
1.09571070208967e-12	0.421185536435113	0.757	0.297	1.29984160588898e-08	12	4930523C07Rik
1.94160243620627e-12	0.579042249920606	0.946	0.846	2.3033229700715e-08	12	Smim14
2.37962013669519e-12	0.751890440912232	1	0.901	2.82294336816151e-08	12	Ppp1r14b
2.4284548782673e-12	0.557855529390777	1	0.997	2.8808760220885e-08	12	Rpl4
2.43270880996159e-12	0.592690969172724	0.919	0.544	2.88592246125743e-08	12	Cnn2
2.61197772697644e-12	0.8210770488927	0.865	0.519	3.09858917751215e-08	12	Rab25
2.65276085613137e-12	0.396812937800394	0.595	0.182	3.14697020362864e-08	12	Pwwp2b
3.03452040863277e-12	0.892378580022921	1	0.966	3.59985156076105e-08	12	Id3
3.23872969347601e-12	0.283220448320664	0.568	0.164	3.84210503537059e-08	12	Ptgfrn
3.26193802794758e-12	0.34338700488835	0.541	0.15	3.86963708255421e-08	12	Gata3
3.29112680532817e-12	1.01883302569828	1	0.988	3.90426372916081e-08	12	H2-K1
3.36771555321104e-12	0.475661319050365	0.703	0.286	3.99512096077425e-08	12	AA986860
3.43423541566811e-12	0.766917134755793	0.946	0.853	4.07403347360707e-08	12	Tmprss2
3.83433011882208e-12	0.400827975592955	0.324	0.055	4.54866581995864e-08	12	Arxes2
3.92318194775055e-12	0.750782069222234	1	0.853	4.65407074461648e-08	12	S100a16
4.10603817737608e-12	0.326586391982843	0.595	0.181	4.87099308982124e-08	12	9230102O04Rik
4.16608825024335e-12	0.954728412186819	1	0.999	4.94223049126369e-08	12	Cst3
4.40355014692514e-12	0.514894930311539	1	0.999	5.22393153929729e-08	12	Rpl5
5.34846363266068e-12	0.779213700507039	0.73	0.297	6.34488240742537e-08	12	Serpina3n
5.3871103300966e-12	0.390785336504478	0.595	0.204	6.3907289845936e-08	12	Prom2
5.9836961165449e-12	0.919191772529264	0.919	0.722	7.09845870305721e-08	12	Tubb5
6.4023109630566e-12	0.521946325616498	1	0.997	7.59506149547405e-08	12	Naca
6.62219622419499e-12	0.584083407414263	0.486	0.126	7.85591138076252e-08	12	Lmo1
7.44756977172963e-12	0.316265717075318	0.514	0.139	8.83505202020286e-08	12	Emp2
7.60199491047123e-12	0.862558570149	0.919	0.715	9.01824656229202e-08	12	2200002D01Rik
7.66941535936622e-12	0.696775957364578	0.973	0.807	9.09822744081614e-08	12	Sh3bgrl3
7.68241919884227e-12	0.613132656311471	0.973	0.815	9.11365389558659e-08	12	Itm2c
7.79223301974179e-12	0.319096558390892	0.622	0.202	9.24392603131969e-08	12	Hoxb9
1.11893380523096e-11	0.855624987577783	0.973	0.932	1.32739117314549e-07	12	Ucp2
1.24266113416166e-11	0.701932985648731	1	1	1.47416890345597e-07	12	Myl6
2.29120425206986e-11	0.509511076392372	0.757	0.385	2.71805560423047e-07	12	Lurap1l
2.41821568105846e-11	0.339531553889793	0.459	0.121	2.86872926243965e-07	12	Sytl1
2.43530057731445e-11	0.650810689860848	0.811	0.442	2.88899707486813e-07	12	Tspan13
2.62158235326297e-11	0.43195078029733	0.622	0.221	3.10998314567586e-07	12	Tjp3
3.10868794136518e-11	0.686754297204364	0.784	0.4	3.68783650484151e-07	12	Col3a1
3.31187992271244e-11	0.618549060588626	0.892	0.558	3.92888315231377e-07	12	Tmbim1
3.47537888095702e-11	1.07123272308684	0.946	0.715	4.12284196647932e-07	12	Gstm2
3.47684180602744e-11	0.545053667425443	0.73	0.334	4.12457743449035e-07	12	Nbl1
3.92771321037609e-11	0.357054264000952	0.595	0.204	4.65944618146915e-07	12	Capn5
5.51639736174616e-11	0.571980521427258	0.784	0.361	6.54410219023947e-07	12	Serinc2
9.18088342112112e-11	0.399503007449936	0.622	0.222	1.0891282002476e-06	12	Wnt7b
9.52117955960049e-11	0.967991164570746	0.459	0.12	1.12949753115541e-06	12	Hp
9.53996775064445e-11	0.279073679740105	0.541	0.168	1.13172637425895e-06	12	Tmem79
1.17242070971101e-10	0.319653557140237	1	0.999	1.39084268793017e-06	12	Tpt1
1.25510352350158e-10	0.634885319126748	1	0.986	1.48892930992993e-06	12	Myl12a
1.49833088021315e-10	0.390192322437381	0.595	0.228	1.77746992319686e-06	12	Cd14
1.5858756671494e-10	0.567090384005976	0.892	0.63	1.88132430393933e-06	12	Ephx1
1.62348652903714e-10	0.460957346817414	0.514	0.168	1.92594206939676e-06	12	Reep4
1.85721900830619e-10	0.83578708214254	0.973	0.805	2.20321890955363e-06	12	Fmo5
2.01072955464233e-10	1.07081401788094	0.865	0.646	2.38532847067219e-06	12	Tspan8
2.2365493217483e-10	0.530951391698902	0.838	0.451	2.65321846039001e-06	12	Hspa1a
2.34081304194021e-10	1.03468090757577	1	0.905	2.77690651165367e-06	12	Mal
2.44663707980353e-10	0.651896754844976	0.649	0.259	2.90244556777093e-06	12	Smoc2
2.54741445456061e-10	0.502851633198875	1	0.953	3.02199776744525e-06	12	Rpl13a
2.54941844698652e-10	0.451429574660147	0.703	0.325	3.02437510366011e-06	12	Rarg
2.59431175967033e-10	1.26265853923036	0.946	0.655	3.07763204049691e-06	12	Flna
2.65187736131106e-10	0.614999174095391	1	0.921	3.14592211372331e-06	12	Crip1
3.04175210766479e-10	0.463457216865509	1	0.999	3.60843052532273e-06	12	Rps25
3.49948148184155e-10	0.686391765102657	0.919	0.728	4.15143488190863e-06	12	Timp2
3.79795034470767e-10	0.880334587356542	0.946	0.769	4.5055084939267e-06	12	Bcam
3.8415662158194e-10	0.53228011493493	0.919	0.687	4.55725000182655e-06	12	Vamp5
4.24111156427919e-10	0.258619333664523	0.568	0.193	5.0312306487044e-06	12	Plcd1
4.45010936228816e-10	0.500807121794685	0.784	0.453	5.27916473648244e-06	12	Ehd4
5.9067263651482e-10	0.583426478588953	0.405	0.105	7.00714948697531e-06	12	Plin4
7.36965766782717e-10	0.616079545277681	1	0.995	8.74262489134337e-06	12	Pfn1
7.87586860146303e-10	0.558384753901276	0.973	0.964	9.34314292191559e-06	12	Rnh1
9.17651722650405e-10	0.514536933140333	1	0.992	1.08861023858018e-05	12	Rpl22l1
1.16795083623951e-09	0.815994108379479	0.946	0.771	1.38554007703093e-05	12	Ifi27
1.24916781372483e-09	0.335124371162647	0.568	0.194	1.48188777742176e-05	12	Gm16136
1.27628125465269e-09	0.328913951562581	0.622	0.245	1.51405245239449e-05	12	Rab11fip1
1.32180169880435e-09	0.40458689548023	0.649	0.281	1.5680533552916e-05	12	Alcam
1.39674113851878e-09	0.448897440677495	0.838	0.512	1.65695401262482e-05	12	Siva1
1.74979354508265e-09	0.415255323202777	0.784	0.405	2.07578008253154e-05	12	Plp2
1.91456100359618e-09	0.282393153545083	0.432	0.121	2.27124371856615e-05	12	Celf2
2.07178136148858e-09	0.638871363145595	0.865	0.653	2.4577542291339e-05	12	Slc38a2
2.14674931514386e-09	0.711674944227692	0.946	0.893	2.54668871255516e-05	12	Arpc1a
2.39916515214785e-09	0.486901856089406	0.73	0.365	2.846129619993e-05	12	Pygb
2.5574358016511e-09	0.480468734097277	1	0.999	3.0338860914987e-05	12	Ctsd
2.89115962217963e-09	0.342205725206777	1	1	3.4297826597917e-05	12	Eif1
2.95654273462981e-09	0.726034126441117	0.811	0.613	3.50734664609135e-05	12	Col1a2
3.17387602653577e-09	0.632912325675983	1	0.973	3.76516913027938e-05	12	Tubb4b
3.21904515619615e-09	0.543079022157763	0.784	0.499	3.81875326879549e-05	12	Ociad2
3.3251938537485e-09	0.764313653758599	0.811	0.636	3.94467746870184e-05	12	Abhd12
3.33077069800534e-09	0.356851039049946	0.514	0.184	3.95129327904374e-05	12	Serpinb6b
3.34880032094864e-09	0.644101175805761	0.865	0.732	3.97268182074137e-05	12	Cdh1
3.79343030440766e-09	0.511828428767132	0.73	0.362	4.50014637011881e-05	12	Fdps
3.98004651211429e-09	0.428695486418384	0.946	0.78	4.72152917732118e-05	12	Morf4l2
4.20209287857381e-09	0.499924143844177	1	0.977	4.98494278185211e-05	12	Rsrp1
4.35924028675716e-09	0.307350019897149	0.541	0.185	5.17136675218002e-05	12	Cib2
4.36852020695584e-09	0.569307638950939	0.784	0.541	5.18237552151171e-05	12	Slc12a2
4.72533000930884e-09	0.422043021125255	0.892	0.706	5.60565899004308e-05	12	Pfkl
4.77539578483161e-09	0.744753020323029	1	0.923	5.66505201954573e-05	12	Pkm
5.2064302162288e-09	0.552648472843519	0.892	0.776	6.17638816551223e-05	12	Ybx3
5.30386787578604e-09	0.520031121203225	1	0.967	6.29197846104498e-05	12	Uqcc2
5.4227068701258e-09	1.76027490218701	0.919	0.776	6.43295716003024e-05	12	Myl9
5.68904995512746e-09	0.637196369824756	1	0.984	6.74891996176771e-05	12	Dynll1
5.81375397115768e-09	0.557709468227898	0.784	0.562	6.89685633598435e-05	12	Sgpl1
5.89717157616206e-09	0.609785116080707	0.757	0.468	6.99581464080105e-05	12	Vat1
6.03597107971723e-09	0.489148894227782	0.973	0.99	7.16047249186856e-05	12	Uba52
6.99466959251707e-09	1.1419113838033	0.811	0.631	8.29777653760301e-05	12	Dcn
7.03138370893675e-09	0.896971582320114	0.892	0.781	8.34133049391167e-05	12	Sgk1
7.12799841150587e-09	0.358737537305617	0.676	0.307	8.45594451556942e-05	12	Slc35g1
7.53637106073206e-09	0.711192431263957	0.973	0.898	8.94039698934644e-05	12	Cryab
7.71765467139001e-09	1.10271308672069	1	0.981	9.15545373666997e-05	12	Apoe
8.05888133192751e-09	0.303449175613213	0.514	0.175	9.56025092406561e-05	12	Esrp1
9.58176928172941e-09	0.516627593628367	0.973	0.696	0.000113668528989156	12	Eif4ebp1
1.17536016648725e-08	0.47701231007434	1	0.994	0.000139432976550382	12	Rpl27
1.2104526823447e-08	0.406164773196242	1	0.987	0.000143596001706551	12	Ost4
1.32242264201923e-08	0.695866120442826	0.946	0.904	0.000156878998022742	12	Crip2
1.41094420835135e-08	0.505691931528735	0.324	0.079	0.00016738031143672	12	Pdlim3
1.70482637325753e-08	0.521669718211405	1	0.998	0.000202243552659541	12	Actb
1.95333145731696e-08	0.418073862186892	0.973	0.852	0.000231723710781512	12	Sdcbp
2.18077082943225e-08	0.821439522482929	0.892	0.875	0.000258704843495548	12	Serping1
2.46619199004206e-08	0.290061651509606	0.514	0.187	0.00029256435577869	12	Ptprs
2.52193511313878e-08	0.376927221580318	0.514	0.191	0.000299177162471654	12	S100a4
2.65295159805519e-08	0.297350979530788	0.811	0.453	0.000314719648077287	12	Sema3f
2.81129102841205e-08	0.460609561318936	1	0.996	0.000333503454700521	12	Sec61g
2.82137316210148e-08	0.568131841895106	1	0.991	0.000334699498220098	12	Eef1g
2.92878356720733e-08	0.361876235844537	0.784	0.49	0.000347441594577805	12	Kctd10
2.96526538080461e-08	0.777644961465415	0.73	0.403	0.000351769432124851	12	Lyz2
2.9987366538446e-08	0.573681038272753	0.946	0.944	0.000355740129245585	12	Arpc2
3.06461756956877e-08	0.366532146706623	0.622	0.297	0.000363555582277943	12	Limk2
3.17091515661891e-08	0.429165468286256	0.919	0.813	0.000376165665029701	12	Manf
3.42689425669602e-08	0.617829185641697	0.811	0.523	0.000406532465671849	12	Cldn7
3.57956768175525e-08	0.445397648222101	0.973	0.824	0.000424644114086625	12	Anxa4
3.65978977563029e-08	0.482562713412133	1	0.983	0.000434160861083021	12	Ppdpf
3.81427263361811e-08	0.448332615315567	0.595	0.285	0.000452487162526117	12	Psmb8
3.92865006368345e-08	0.902814978245004	0.973	0.891	0.000466055757054768	12	Ckb
4.1231620310125e-08	0.725106066280611	1	0.992	0.000489130711739012	12	Ly6e
4.17920236697573e-08	0.545107944228666	0.784	0.454	0.000495778776794331	12	Vim
4.30337613586661e-08	0.282785453014472	0.297	0.068	0.000510509510997856	12	Serpinf1
4.44583397267103e-08	0.33236360632278	0.838	0.47	0.000527409284177964	12	2310022B05Rik
4.51511546179533e-08	0.468407976823042	0.919	0.678	0.00053562814723278	12	Btg1
4.84566827828921e-08	0.487224226894955	0.811	0.629	0.000574841627853449	12	Tmem64
5.3277554408447e-08	1.12008859883827	0.784	0.527	0.000632031627947407	12	Fabp5
5.3923174488642e-08	0.547239061381656	0.865	0.668	0.00063969061895876	12	Plec
5.42590005439429e-08	0.431427051889251	0.946	0.827	0.000643674523452795	12	Ddx39b
5.86998989970272e-08	2.10659755511598	0.838	0.555	0.000696356901801734	12	Ifi27l2a
7.00332248996729e-08	0.40054546882972	0.784	0.483	0.000830804146984819	12	AI413582
7.59965925259233e-08	0.520949876660107	0.784	0.46	0.000901547577135028	12	Cavin1
7.80428530098525e-08	0.407315107582802	0.973	0.986	0.000925822365255881	12	Hcfc1r1
8.26657151404643e-08	0.600581237367065	0.784	0.426	0.000980663378711328	12	Clcnka
8.30227565319187e-08	0.254633906774696	0.514	0.201	0.000984898960738151	12	Unc119
8.65797012787212e-08	0.449866724431798	0.784	0.584	0.00102709499626947	12	Hes1
8.82753807434925e-08	0.42654309569395	0.811	0.571	0.00104721084176005	12	Scarb2
9.38176933472338e-08	0.353376705033208	0.784	0.483	0.00111295929617823	12	Marcks
9.56504047601372e-08	0.623236864642599	0.973	0.93	0.00113470075166951	12	Ifitm3
9.80770265169595e-08	0.371598055766254	0.568	0.241	0.00116348776557069	12	Mcu
1.00691779923609e-07	0.472228697026181	0.73	0.395	0.00119450658523378	12	Dsp
1.01725450679996e-07	0.319895810580006	0.459	0.16	0.00120676902141679	12	Parm1
1.02722628884976e-07	0.479702289832582	0.946	0.839	0.00121859854646247	12	Tnfrsf1a
1.08261296258473e-07	0.375539367533807	1	0.997	0.00128430375751426	12	Rps17
1.086811396143e-07	0.605739428236744	0.946	0.906	0.00128928435924444	12	Paqr5
1.1474555186216e-07	0.258082928066959	0.568	0.238	0.00136122648174081	12	Ptpn14
1.16669556424859e-07	0.534293469004874	0.973	0.987	0.0013840509478681	12	Cox7a2l
1.20953357488789e-07	0.453218688152674	0.919	0.875	0.0014348696798895	12	Ptprf
1.21236420321514e-07	0.476669709651241	1	0.973	0.00143822765427413	12	Cstb
1.33198570232771e-07	0.58782067040613	0.405	0.128	0.00158013463867136	12	Ucp1
1.44057851141589e-07	0.28253058673969	0.622	0.29	0.00170895828809267	12	Sh2d4a
1.48810323738109e-07	0.264055926936819	0.432	0.149	0.00176533687050519	12	Mis12
1.77502990164262e-07	0.267754962680559	0.595	0.287	0.00210571797231864	12	Abcc4
1.81257085143055e-07	0.445300543750467	0.973	0.895	0.00215025280105206	12	Psme1
1.81372023948727e-07	0.284134024964621	0.324	0.089	0.00215161632010375	12	Nkd1
1.83739665682498e-07	0.2538837260455	0.703	0.378	0.00217970365399147	12	Otud4
1.83779332799128e-07	0.724567486714913	1	0.977	0.00218017422499605	12	Mgst3
1.86392242233288e-07	0.304707267314413	0.622	0.311	0.00221117116961349	12	Ctnnal1
1.91671216216057e-07	0.548212946135495	1	0.939	0.00227379563797108	12	Sub1
2.15602811497698e-07	0.499502439331204	0.73	0.463	0.00255769615279719	12	Slc44a2
2.33866702870462e-07	0.429657839670926	1	0.973	0.00277436069615229	12	Hnrnpab
2.39026049920298e-07	0.395267165583453	1	0.973	0.00283556603020449	12	Polr2f
2.42922471710502e-07	0.533313364113623	0.811	0.659	0.00288178928190168	12	Hexa
2.43327397835726e-07	0.560404481995038	0.541	0.233	0.00288659292052522	12	Apoc1
2.50135288068624e-07	0.351318991435723	0.676	0.344	0.00296735492235808	12	Esyt1
2.50856533632255e-07	0.599031135099644	0.973	0.965	0.00297591105847945	12	Ifitm2
2.602138466688e-07	0.548758206789182	0.919	0.707	0.00308691686303198	12	Lrp1
2.71524792899403e-07	0.437338752261929	0.892	0.767	0.00322109861816562	12	Zyx
2.80342600656699e-07	0.383146593501837	0.919	0.679	0.00332570427159042	12	Rras
2.97369161883098e-07	0.471114752136682	1	0.995	0.00352769036741919	12	Tspo
2.99346346221459e-07	0.254947768265701	0.486	0.188	0.00355114570522516	12	Mgat4a
3.27941867717633e-07	0.401952038116879	0.919	0.825	0.00389037437673428	12	Tinagl1
3.34524042284072e-07	0.343729094874937	0.919	0.595	0.00396845871361595	12	Rnase4
3.39002097402003e-07	0.356527410043266	1	0.907	0.00402158188147997	12	Mapkapk2
3.64755150207167e-07	0.441070649138501	0.973	0.951	0.00432709034690762	12	Sumo2
3.81399085513521e-07	0.370493688082732	0.703	0.384	0.0045245373514469	12	Rbms2
3.86757801634884e-07	0.443797011515618	0.757	0.449	0.00458810780079463	12	Arhgdib
3.93204632143281e-07	0.400815342629752	0.892	0.708	0.00466458655111574	12	Esam
3.99720366861163e-07	0.274619567163804	0.378	0.117	0.00474188271207397	12	Ccdc80
4.43760192601608e-07	0.88718021063537	0.919	0.829	0.00526432716483288	12	Id1
4.61810342971701e-07	0.42328089808868	0.757	0.537	0.00547845609867329	12	Fgfr3
5.11219270405348e-07	0.262024839345531	0.514	0.213	0.00606459420481865	12	Sytl2
5.3866840990552e-07	0.304805279753424	0.324	0.09	0.00639022334670919	12	Atp1a2
5.65515905156308e-07	0.614639798086037	0.811	0.549	0.00670871518286928	12	Scd2
5.74413802159284e-07	0.398275962622144	0.973	0.957	0.00681427093501558	12	Npm1
5.89189183631195e-07	0.314720444122151	1	0.997	0.00698955128541687	12	Hsp90ab1
5.97891866202966e-07	0.563455280071896	0.973	0.855	0.00709279120876578	12	Cd24a
6.22777214581864e-07	0.378328244286147	0.73	0.468	0.00738800609658466	12	Jpt1
6.2364686003004e-07	0.466320675598007	1	0.991	0.00739832270053636	12	Txnip
6.42126130917671e-07	0.304645416695023	1	0.999	0.00761754229107633	12	Elob
6.66107561981238e-07	0.421307201348451	0.919	0.77	0.00790203400778343	12	Serpinh1
7.07572593759229e-07	0.603203977738759	0.946	0.989	0.00839393367976574	12	Spint2
7.21856766323004e-07	0.503191910550175	0.865	0.739	0.0085633868188898	12	Lamb2
7.44871449265936e-07	0.379185628451072	0.703	0.462	0.0088364100026418	12	Scamp5
7.53191490887208e-07	0.387774881047149	0.892	0.643	0.00893511065639495	12	Tmc4
7.56506454568778e-07	0.397731783804343	1	0.98	0.00897443607054941	12	Calm1
7.78049115341009e-07	0.399411601548768	0.622	0.322	0.00922999665529039	12	Efemp1
8.61981975407097e-07	0.465678394151961	0.892	0.716	0.0102256921742544	12	Tceal9
9.65092893710105e-07	0.409514462024796	0.757	0.507	0.011448896998083	12	Ppp2r2a
9.71419321768369e-07	0.253171619113817	0.595	0.286	0.0115239474141382	12	Epb41l4b
9.81097826236522e-07	0.301233167927875	0.757	0.465	0.0116387635126439	12	Ss18
9.91219240048496e-07	0.358614801548656	1	0.999	0.0117588338446953	12	Ppia
1.01308911082041e-06	0.317605137160926	0.622	0.322	0.0120182761216625	12	Efemp2
1.04378534925191e-06	0.276001645283931	0.595	0.308	0.0123824255981754	12	Sphk1
1.04945939916493e-06	0.466257964351253	0.703	0.425	0.0124497368522936	12	G6pdx
1.09289499543819e-06	0.46260359705488	1	0.955	0.0129650133308832	12	Calm2
1.12884745454142e-06	0.310494660308442	0.892	0.626	0.0133915173532249	12	Lama5
1.30358546232642e-06	0.415828011931365	0.865	0.684	0.0154644343395784	12	Iqgap1
1.35270850996999e-06	0.755178876074267	0.459	0.204	0.016047181053774	12	Tubb6
1.39359314688993e-06	0.703936236643611	0.757	0.547	0.0165321955015553	12	Plin2
1.43109619160516e-06	0.473268650135871	0.973	0.896	0.016977094121012	12	Nsa2
1.55454084597669e-06	0.282274434841041	0.595	0.296	0.0184415180558214	12	Ppfibp2
1.60271302878325e-06	0.454486814915612	1	0.992	0.0190129846604557	12	Rabac1
1.66048470155082e-06	0.501798856518267	0.892	0.853	0.0196983300144973	12	Anxa5
1.82233270231538e-06	0.387276655290063	0.865	0.665	0.0216183328475674	12	Serpinb6a
1.83369917006813e-06	0.386874171136241	0.757	0.502	0.0217531732545182	12	Vasp
1.91853719906424e-06	1.47215465346324	0.649	0.389	0.0227596067924991	12	Tpm2
2.02778372670129e-06	0.315278734351536	0.405	0.154	0.0240555983498574	12	Ccnd2
2.04626607726467e-06	0.427106232631213	0.324	0.102	0.0242748544745907	12	Hspb8
2.11598831921855e-06	0.56988933916418	0.486	0.213	0.0251019694308896	12	H2-Q7
2.11779577633519e-06	0.421457731210108	0.838	0.571	0.0251234112946644	12	Agap3
2.14109239290691e-06	0.377064595743556	0.676	0.405	0.0253997790570547	12	Ildr1
2.23805381969963e-06	0.434260561167505	0.649	0.4	0.0265500324630967	12	Pycard
2.33875180950484e-06	0.384938961513112	0.486	0.214	0.0277446127161559	12	Inf2
2.41114154003865e-06	0.332187203731605	0.595	0.342	0.0286033720894785	12	Lrrfip1
2.41206051861537e-06	0.343472351775388	0.784	0.583	0.0286142739323341	12	Lima1
2.46280575408822e-06	0.695890103265358	0.622	0.362	0.0292162646607486	12	C3
2.59215073617908e-06	0.354480281613551	0.919	0.865	0.0307506841832924	12	Spcs2
2.652851232755e-06	0.504029252198656	0.676	0.453	0.0314707741741726	12	Ier5
2.67979174271272e-06	0.3300314232668	0.811	0.645	0.031790369443801	12	AC149090.1
2.71010599451678e-06	0.317494688448785	0.946	0.974	0.0321499874129525	12	Hnrnpf
2.72098326701251e-06	0.331966950880915	0.811	0.661	0.0322790244965694	12	Ets2
2.72730594122903e-06	0.321486547855674	1	0.989	0.0323540303807999	12	Gnb2
2.78788956841021e-06	0.260107944645022	0.297	0.084	0.0330727339500503	12	Aoc3
2.85799613038658e-06	0.357222217101584	1	0.911	0.033904408094776	12	Mrpl23
2.90856176412715e-06	0.466974575577281	1	0.998	0.0345042682078403	12	Actg1
2.95266320770766e-06	0.313853919208771	0.703	0.46	0.035027443633036	12	B4galt3
3.01944657562985e-06	0.378608027721019	1	0.94	0.035819694726697	12	Fam162a
3.1973284737091e-06	0.337466101974448	1	1	0.0379299076836111	12	Ftl1
3.41808617806667e-06	0.441970622201157	0.892	0.856	0.0405487563304049	12	Mcrip1
3.45948906506096e-06	0.351809975073493	0.703	0.425	0.0410399187788181	12	Bst2
3.46143859323196e-06	0.322489206777706	0.73	0.462	0.0410630460315108	12	Pmvk
3.54884961551733e-06	0.370650381044204	0.919	0.797	0.0421000029888821	12	Slc9a3r2
3.57261700606311e-06	0.321866723587634	1	0.996	0.0423819555429266	12	Ptma
3.81336602029717e-06	0.293833911388466	0.297	0.087	0.0452379610987853	12	Tusc5
3.8657044493892e-06	0.38686279396999	0.757	0.494	0.0458588518831041	12	Emp1
3.99584631202438e-06	0.372113213878797	1	0.986	0.0474027247995453	12	Mrpl52
4.01238207197685e-06	0.543863462499527	0.892	0.905	0.0475988885198613	12	Rtn4
4.20154443792388e-06	0.264357952704965	0.568	0.285	0.049842921667091	12	Tmem63a
4.24858278293651e-06	0.504740477658791	0.784	0.707	0.0504009375539758	12	Pea15a
4.54843391864732e-06	0.366909525501298	1	0.997	0.0539580715769131	12	Ndufa11
4.67583891060843e-06	0.302390111548561	0.541	0.262	0.0554694769965478	12	Pgap2
4.76356906724293e-06	0.340936241317996	0.811	0.628	0.0565102198447029	12	Gipc1
4.76698191791681e-06	0.325353986750868	0.838	0.673	0.0565507064922471	12	Stat3
4.94467087581263e-06	0.904601487187772	1	0.926	0.0586586305997653	12	Lgals1
5.00048326594008e-06	0.621612291089798	1	0.952	0.0593207329838471	12	Bgn
5.16787011507698e-06	0.429965271144735	0.946	0.932	0.0613064431751583	12	Srp14
5.2772349143023e-06	0.324230910114965	0.757	0.582	0.0626038377883681	12	Hip1r
5.42033775857794e-06	0.358078620026407	0.919	0.907	0.0643014668300101	12	1810037I17Rik
5.45282119492153e-06	0.963874046214128	0.405	0.158	0.0646868178353541	12	Cidea
5.48530983993144e-06	0.384352353454937	0.838	0.739	0.0650722306311067	12	Lsm6
5.53908858244455e-06	0.302032314549547	0.459	0.211	0.0657102078535396	12	Notch3
5.59939236980523e-06	0.316261287471104	0.541	0.271	0.0664255916829995	12	Hoxb8
5.83087698110389e-06	0.552242346368703	0.946	0.919	0.0691716936268354	12	Spint1
5.94213677507823e-06	0.352457229994385	1	0.998	0.0704915685627531	12	Oaz1
6.05858547823588e-06	0.40453570337554	0.973	0.921	0.0718729995283123	12	Rbpms
6.13689852718977e-06	0.364719574263962	0.811	0.724	0.0728020272280523	12	Tsc22d4
6.43823691958796e-06	0.341267098744086	0.622	0.367	0.076376804577072	12	Fat1
6.81538075417243e-06	0.316393210137184	0.946	0.782	0.0808508618867476	12	Ddx17
6.92320301838652e-06	0.348928121909833	1	0.952	0.0821299574071193	12	Gnb1
7.29295914567922e-06	0.559899128148627	0.703	0.519	0.0865163743451926	12	Epn3
7.38115648396341e-06	0.325138307134136	0.676	0.428	0.0875626593692579	12	Pafah1b3
7.46636215308387e-06	0.318074982740406	0.73	0.547	0.0885734542220339	12	Vars
7.63044143779914e-06	0.357824674555517	0.838	0.622	0.0905199267766112	12	Anxa6
7.77118850911858e-06	0.331979252903102	0.973	0.825	0.0921896092836738	12	Tsc22d3
7.98313024257625e-06	0.34857391905146	0.973	0.832	0.094703874067682	12	Snrpg
8.09734738243799e-06	0.255156959766848	0.622	0.321	0.0960588319978619	12	Notch1
8.17962974667883e-06	0.268890308052615	0.703	0.362	0.097034947684851	12	Arg2
8.27385570061985e-06	0.275623842829062	0.838	0.599	0.0981527501764533	12	Svbp
8.35208912588223e-06	0.335336885534204	1	0.991	0.0990808333003409	12	Btf3
8.3620415915205e-06	0.268770069413308	0.595	0.316	0.0991988994002077	12	Endod1
8.52166433791133e-06	0.300633960194236	0.324	0.11	0.101092504040642	12	Tbc1d2
8.52658338855633e-06	1.12906488583848	0.919	0.831	0.101150858738444	12	H2-Aa
9.05062492763999e-06	0.251060834279671	1	0.997	0.107367563516593	12	Ndufa7
9.11616730830851e-06	0.308321075903567	0.973	0.981	0.108145092778464	12	Cnbp
9.29689546425287e-06	0.550862770745413	0.757	0.577	0.110289070892432	12	Ifitm1
9.97675602524817e-06	0.361303167930036	0.946	0.85	0.118354256727519	12	Pin1
1.10517006018505e-05	0.282799764356849	0.757	0.564	0.131106324239753	12	Aldh1a1
1.11441661866012e-05	0.303962534837176	0.378	0.143	0.13220324347165	12	Dmpk
1.14031001168244e-05	0.433839591675543	0.973	0.883	0.135274976685888	12	Ccnd3
1.18372625286853e-05	0.455508257952373	0.946	0.953	0.140425445377793	12	Ndrg2
1.27034426001508e-05	0.367243004311227	0.757	0.63	0.150700939565589	12	Ece1
1.325295342054e-05	0.387608445315394	1	0.975	0.157219786427866	12	Sec61b
1.34023845105278e-05	0.37300291068482	0.946	0.778	0.158992487448391	12	Myh9
1.3537914146112e-05	0.400459178558415	0.622	0.36	0.160600275515326	12	Npy
1.42645787959119e-05	0.353991581932166	0.919	0.773	0.169220698255903	12	Rhob
1.51982388096208e-05	0.32224232159805	0.946	0.969	0.180296706998531	12	Sdf4
1.5489033726039e-05	0.534267963672879	0.838	0.768	0.183746407092001	12	Lad1
1.56166798707201e-05	0.270135172271652	0.541	0.287	0.185260673306352	12	Tead3
1.56414894310739e-05	0.371762920759663	0.649	0.431	0.18555498912083	12	Gpx8
1.60108974515148e-05	0.310416149220043	0.486	0.243	0.18993727646732	12	Sh3bgrl2
1.68908277594171e-05	0.296934389649489	0.405	0.164	0.200375889709965	12	Col6a2
1.75291913117225e-05	0.348377458822999	0.784	0.596	0.207948796530964	12	Twsg1
1.84497070814592e-05	0.417159183912974	0.892	0.885	0.218868875107351	12	Mprip
1.85407431172088e-05	0.313195047710733	0.595	0.337	0.219948835599448	12	St3gal4
1.94688475944712e-05	0.397138597599447	0.892	0.827	0.230958939013212	12	Nfe2l1
1.95622562054801e-05	0.38935280178425	0.892	0.748	0.232067045365611	12	Cpe
1.96201555515124e-05	0.426484651072194	0.757	0.61	0.232753905307592	12	Rassf7
1.99417004642941e-05	0.311335082493022	0.865	0.81	0.236568392607921	12	Srsf5
2.05409407040275e-05	0.288940656519845	0.459	0.222	0.243677179571878	12	Col15a1
2.10130797240814e-05	0.377843225660386	0.73	0.616	0.249278164766777	12	Osbpl2
2.16192402566879e-05	0.29708616584258	0.865	0.674	0.256469047165089	12	Ppp4r2
2.17826349838827e-05	0.366748018318519	0.676	0.453	0.258407398813801	12	Evpl
2.26225729915758e-05	0.453852737422919	0.919	0.817	0.268371583399064	12	Pcolce
2.32965825328744e-05	0.329012458337419	0.703	0.494	0.276367358587489	12	Efhd2
2.34937237892183e-05	0.477710100660459	0.919	0.854	0.278706045311497	12	Cox7a1
2.38652541469035e-05	0.306682799385663	0.432	0.205	0.283113509944717	12	Gm26532
2.39490698003201e-05	0.360651912432311	0.892	0.818	0.284107815041198	12	Plpp2
2.52245137005356e-05	0.551571284841915	1	0.904	0.299238406029454	12	Selenom
2.53575084435632e-05	0.330202777207017	0.649	0.402	0.30081612266599	12	Msmo1
2.54972835381372e-05	0.328150678681199	0.919	0.91	0.302474274612921	12	Arpc3
2.64084766429104e-05	0.423574980393504	0.973	0.992	0.313283758414847	12	Eif4a1
2.67292071115856e-05	0.280978994815087	0.649	0.439	0.31708858396474	12	Chic2
2.7276079754657e-05	0.270219830871043	0.486	0.233	0.323576134129497	12	Ptp4a3
2.73988942018673e-05	0.380731608800085	0.865	0.753	0.325033081916751	12	Cd82
2.96645389708027e-05	0.288427515976055	0.973	0.933	0.351910425810633	12	Tmem258
3.01812857887202e-05	0.392776650391648	0.892	0.882	0.358040593311588	12	Gm10036
3.03103653404532e-05	0.337771040052249	0.27	0.082	0.359571864033797	12	Adig
3.03440405439293e-05	0.275195239560254	0.514	0.26	0.359971352972633	12	Mfsd10
3.19272184544248e-05	0.39299999781585	1	0.996	0.378752592524842	12	Ddx5
3.23138752480331e-05	0.260374272267694	0.514	0.273	0.383339502067417	12	Smad6
3.23697053937382e-05	0.320598302450946	0.838	0.718	0.384001815085917	12	Ube2z
3.29282769780575e-05	0.276252477382349	0.486	0.239	0.390628149790696	12	Tmem98
3.32016915817844e-05	0.277390579654484	0.865	0.714	0.393871667234709	12	Rwdd1
3.3292352043613e-05	0.337337537978204	0.757	0.565	0.39494717229338	12	Bag3
3.36606212911741e-05	0.35778978831255	0.892	0.733	0.399315950377199	12	Ltbp4
3.39989964176744e-05	0.375984429378039	0.973	0.953	0.403330094502872	12	Ube2s
3.4185292992353e-05	0.524968822117243	0.838	0.863	0.405540130768284	12	Cxcl12
3.57531413112261e-05	0.325220480923043	0.622	0.341	0.424139515375075	12	Rasl11b
3.62832076651015e-05	0.309994763059677	0.892	0.815	0.430427692531099	12	Tapbp
3.68439367543234e-05	0.337802151948027	0.568	0.315	0.437079621716538	12	Emp3
3.69065350079772e-05	0.435075679425372	0.946	0.885	0.437822224799633	12	Gm11808
3.69342293279758e-05	0.331919185954015	0.486	0.274	0.438150762517777	12	Fam3c
3.80227371029491e-05	0.327968523564455	0.703	0.469	0.451063730252285	12	Tspan12
3.81905374331066e-05	0.316637637808896	1	0.988	0.453054345568944	12	Psmb6
3.85208820914629e-05	0.564618734626653	0.838	0.706	0.456973224251024	12	Epcam
3.86191108287932e-05	0.631298969334881	0.27	0.086	0.458138511761973	12	Adipoq
4.01883813875878e-05	0.399491920694402	1	0.991	0.476754768400955	12	Cfl1
4.06416425243459e-05	0.267699114366051	0.811	0.625	0.482131805266315	12	Selenoh
4.12483740274227e-05	0.296433032687628	0.973	0.963	0.489329461087316	12	Bola2
4.3234857906194e-05	0.309222559188299	0.784	0.629	0.51289511934118	12	Bcl7c
4.42973479418531e-05	1.61775162920898	1	0.972	0.525499438634203	12	Fabp4
4.59293398876462e-05	0.398039054291049	0.919	0.942	0.544859759087147	12	Clic1
4.71884168049232e-05	0.289267418105961	0.811	0.653	0.559796188556804	12	Mfsd5
4.74507078824536e-05	0.525375469097159	0.973	0.936	0.562907747609548	12	Sparc
4.79371391363232e-05	0.533931291635542	0.919	0.888	0.568678281574202	12	Acly
4.86249249656731e-05	0.380396156279339	0.784	0.655	0.57683748486778	12	Sorl1
5.15818529531111e-05	0.273372623619988	1	0.999	0.611915521582757	12	Pfdn5
5.21921619460479e-05	0.290227784541955	0.622	0.363	0.619155617165967	12	Ehd2
5.22075359410064e-05	2.66301956231372	0.973	0.993	0.619337998868159	12	Spp1
5.28202382136393e-05	0.457924501781774	0.676	0.44	0.626606485928403	12	Ppp1r12a
5.37640946270827e-05	0.3997435506888	0.892	0.815	0.637803454561082	12	Hnrnph1
5.57712464075252e-05	0.27555583378865	0.973	0.906	0.661614296132472	12	Polr2e
5.68138990519741e-05	0.258396197644198	1	0.885	0.673983284453569	12	Eif3g
5.74188702525158e-05	1.14433291603135	0.514	0.285	0.681160057805595	12	Cox8b
5.90440532649095e-05	0.448314229501293	0.892	0.87	0.700439603881622	12	Rps27rt
5.91129492977288e-05	0.392916017739084	0.649	0.456	0.701256917518957	12	Tnfaip2
6.05470932486408e-05	0.253868598996747	0.486	0.261	0.718270167208626	12	Fosl2
6.07018585468554e-05	0.329362375958713	1	0.985	0.720106147941346	12	Cdc42
6.40706505885425e-05	0.316443024354478	0.811	0.713	0.76007012793188	12	Dda1
6.65504585359841e-05	0.483499282921485	0.946	0.954	0.78948808961238	12	Rab11a
6.6854674362537e-05	0.427280382052811	0.784	0.585	0.793097001962777	12	Ppp1r1b
6.95257038408796e-05	0.286118133933881	0.973	0.985	0.824783424664355	12	Coa3
7.08699769755613e-05	0.435042174659344	1	0.999	0.840730536861084	12	Mt1
7.14191738247294e-05	0.286071176753976	0.27	0.094	0.847245659082765	12	Mrvi1
7.30898211304128e-05	0.265293801444355	0.622	0.417	0.867064548070087	12	Luzp1
7.36237364803157e-05	0.307227120558177	0.73	0.492	0.873398385865985	12	Cldn8
7.40320167812699e-05	0.328332413086975	0.919	0.892	0.878241815076205	12	Ube2d2a
7.41647062679957e-05	0.326226154191398	0.946	0.938	0.879815910457233	12	Psenen
7.44991889257251e-05	0.40134533679658	0.973	0.979	0.883783878225877	12	Hmgn1
7.53462501149516e-05	0.615877030969278	0.811	0.739	0.893832565113671	12	Adipor2
7.53897084306802e-05	0.371495187295255	0.919	0.862	0.894348111113159	12	Srsf3
7.64686260903831e-05	0.468403892405408	0.703	0.501	0.907147311310215	12	Cavin3
7.72921917953721e-05	0.370147277118991	0.649	0.44	0.916917271268499	12	Sort1
8.12385051440299e-05	0.259626148708539	0.676	0.462	0.963732386523627	12	Syngr1
8.19884163831735e-05	0.427227329165727	0.514	0.296	0.972628583553587	12	Ppp1r14a
8.33614843703382e-05	0.345136480132244	0.784	0.6	0.988917289085323	12	Snrnp70
8.51339020648585e-05	0.600069965731003	0.676	0.519	1	12	C1qb
8.58809985897462e-05	0.291267527406663	0.541	0.307	1	12	Gata2
8.60447161504311e-05	0.330768934231017	0.757	0.625	1	12	Cab39l
8.62745118847331e-05	0.318183082310977	0.73	0.573	1	12	Tmem159
8.65278181135351e-05	0.392215429511988	0.946	0.952	1	12	Cdo1
8.6552150807012e-05	0.286088207299483	1	0.997	1	12	Atox1
8.72039916651489e-05	0.39829393510401	0.865	0.86	1	12	Ccdc12
8.80475150234549e-05	0.311974860120298	0.865	0.748	1	12	Bad
8.85678131641097e-05	0.277225432121254	0.919	0.837	1	12	Clstn1
8.87373759038247e-05	0.253126586915378	0.568	0.332	1	12	AI661453
8.9161536319857e-05	0.327399017781864	0.973	0.968	1	12	Ubxn1
9.05247205883861e-05	0.276009936662089	0.784	0.625	1	12	Cacfd1
9.06395052742625e-05	1.1488370351022	0.865	0.705	1	12	Mylk
9.12986521455844e-05	0.345043430749139	0.568	0.308	1	12	Tcf21
9.23456793636443e-05	0.379631383035821	0.568	0.351	1	12	Marveld1
9.53055966348857e-05	0.385175186028966	0.541	0.371	1	12	Ripk4
9.6231511052434e-05	1.45660049154721	0.324	0.128	1	12	Cidec
9.83568198787366e-05	0.250384985427092	0.676	0.441	1	12	Wtip
9.84392953240374e-05	0.309231184482993	0.676	0.491	1	12	Ubtd1
0.000100363306513857	0.348721849115553	0.676	0.47	1	12	Cast
0.000102759096908954	0.323202071530599	0.757	0.579	1	12	Bex3
0.00010385524427607	0.290115428206506	0.351	0.15	1	12	Ahr
0.000105676745170309	0.250974935768717	0.73	0.556	1	12	Asph
0.000107088087600619	0.253512541579854	0.838	0.653	1	12	Prkcd
0.000109041162433449	0.295880298899999	0.865	0.799	1	12	Cdk4
0.000109549817304345	0.554045426909794	0.676	0.415	1	12	Fxyd1
0.000112389724141257	0.278525007317888	0.919	0.883	1	12	Gm10076
0.000115686416565194	0.348031438834071	0.973	0.935	1	12	Rpl29
0.000120961115665842	0.336472039764756	0.892	0.763	1	12	1700020I14Rik
0.000124978048193141	0.276810744961999	0.973	0.854	1	12	Bok
0.00012662385278257	0.281477482938243	0.865	0.801	1	12	Ctdnep1
0.000126668630108627	0.296902796216558	0.703	0.561	1	12	Tmem246
0.000130975837064252	0.276445813616267	0.973	0.986	1	12	Arf1
0.0001318087962379	0.307022749425032	0.703	0.518	1	12	St14
0.000131977903591745	0.288852150405954	0.622	0.459	1	12	Smap2
0.000138103357435354	0.3638979580179	1	0.938	1	12	Hnrnpa3
0.000138202205190887	0.287468422104558	0.703	0.602	1	12	Csk
0.000142153951290723	0.383820898243215	0.622	0.418	1	12	Mal2
0.000144361042620132	0.270747181389699	0.973	0.854	1	12	Csnk1g2
0.000146426971143229	0.279768654814931	0.865	0.724	1	12	Wasf2
0.000146553199644799	0.458058070232107	0.973	0.92	1	12	Cfh
0.000150005116908501	0.314389763146537	0.838	0.826	1	12	Dag1
0.000150188401121792	0.303988910605527	0.595	0.382	1	12	Tmem30b
0.000154244158854838	0.304295090885738	1	0.988	1	12	Arhgdia
0.00015439433829557	0.338295917505039	0.757	0.694	1	12	Snhg20
0.000154635295363189	0.277747197345228	1	0.992	1	12	Atp6v0e
0.000160423933798239	0.349828858720673	0.73	0.565	1	12	Map7d1
0.000161504306745203	0.336976745196133	1	0.995	1	12	Myl12b
0.000162216335816086	0.295597820892056	0.595	0.356	1	12	Ptpn18
0.000173533587584363	0.658031388417704	0.838	0.78	1	12	Perp
0.000174059448780088	0.330559847572496	0.405	0.198	1	12	Mcam
0.000179215643741532	0.279418521087806	1	0.954	1	12	Tmed2
0.000182109884335174	0.26557887902694	0.946	0.934	1	12	Eif3b
0.000183281710405736	2.13196523212487	0.486	0.279	1	12	Cfd
0.0001884365120766	0.297186496492412	0.405	0.202	1	12	Col16a1
0.000192419156638283	0.359578010062287	0.919	0.886	1	12	Xbp1
0.000193414388067743	0.630926164786176	0.351	0.159	1	12	Fcor
0.000195579423521069	0.261172662444347	0.811	0.645	1	12	Pmm1
0.000196669411188334	0.712775726943113	1	0.999	1	12	B2m
0.000196784269857985	0.447305943621628	0.568	0.38	1	12	Srebf1
0.000201258267841031	0.287854828733237	0.595	0.376	1	12	Spon1
0.000201635442874932	0.324780256292331	0.919	0.889	1	12	Snu13
0.000203136393731209	0.397129369193366	0.892	0.734	1	12	Nt5c
0.000207674984925814	0.277737752229335	0.324	0.131	1	12	Pde3b
0.0002150837953341	0.344621236302209	0.919	0.949	1	12	Jup
0.000215968717167773	0.315029690910083	0.946	0.874	1	12	Zfp36l1
0.000217650231459345	0.431462807867221	0.459	0.251	1	12	Acaca
0.000221741449273314	0.377677197599416	0.757	0.628	1	12	Pla2g16
0.000234425494355725	0.281408455892026	0.946	0.865	1	12	Rbbp7
0.000239394324997252	0.499749375784305	0.486	0.266	1	12	Cd52
0.000248380204056069	0.2561741741658	1	0.958	1	12	Fam32a
0.000249480477197551	0.372134649561598	0.784	0.729	1	12	Ywhag
0.000253743274009271	0.458055355823465	0.514	0.298	1	12	Cck
0.000265127406095963	0.710213991966545	0.378	0.19	1	12	AW112010
0.000267240312754137	0.305949257022794	0.811	0.708	1	12	Arhgap1
0.000269716601858318	0.336359002840736	0.973	0.988	1	12	Ctnnb1
0.000280127294336352	1.38788681552753	0.892	0.827	1	12	Fasn
0.000280662415197607	0.404763553757821	0.649	0.501	1	12	Ermp1
0.000282268030128277	0.319048051788281	0.919	0.867	1	12	Atp1b3
0.000291381126057584	0.304961472744474	1	0.997	1	12	Neat1
0.00031107271859876	0.286850279400586	1	0.994	1	12	Fis1
0.000311310266500766	0.356890877857004	0.703	0.548	1	12	Miga2
0.000312262536446163	0.251188078475366	0.757	0.597	1	12	Arf6
0.000320939399879646	0.651938305200691	0.432	0.249	1	12	Enho
0.000325645916771854	0.270866803942969	0.838	0.698	1	12	Akt1
0.000327439888024181	0.260116519862249	0.838	0.788	1	12	Llgl2
0.000332023396114914	0.250028995746069	0.568	0.369	1	12	Lrg1
0.00034743798640271	0.342791450203545	0.595	0.411	1	12	Nop56
0.000349373797044209	0.25536191372436	0.73	0.595	1	12	Arhgap35
0.000350600349946527	0.314606533964351	0.676	0.623	1	12	Wars
0.000356212290730175	0.353732056301566	0.946	0.93	1	12	Tgm2
0.000356789237560162	0.328521820609306	0.73	0.542	1	12	Tubb2a
0.00036721782688653	0.341735463677382	0.784	0.662	1	12	Plekhj1
0.000368113517946464	0.254599275758174	0.514	0.291	1	12	Hmgn3
0.000371407796028677	0.27564054067518	0.757	0.698	1	12	Ctnnd1
0.000371504203638721	0.31420586794984	0.919	0.94	1	12	Tprgl
0.000371999894231916	0.273885908731329	0.757	0.637	1	12	Sh2b1
0.000372190990637408	0.270952524227338	0.865	0.688	1	12	Pdcl3
0.000382159248133816	0.520267100638785	0.865	0.785	1	12	Tuba1c
0.000397835052368994	0.261786538791446	0.622	0.44	1	12	Itga3
0.000415491579044875	0.274509329777726	0.595	0.45	1	12	Tra2a
0.000417591227862019	0.356856603446231	0.919	0.924	1	12	Ptov1
0.000418197029301494	0.285075355554557	0.919	0.949	1	12	Itgb1
0.000421757901264602	0.270624875217978	0.73	0.567	1	12	Cd200
0.000423995655717685	0.295092130524966	0.811	0.724	1	12	Ptp4a1
0.000428001989899076	0.325935155509913	0.946	0.905	1	12	Sf3b6
0.000432618092365844	0.345149837742635	1	0.932	1	12	Ndufaf8
0.000433110271718015	0.264676873310522	0.784	0.678	1	12	Mob2
0.000439944596056105	0.273718077646817	0.946	0.957	1	12	Ctnna1
0.000457639919762118	0.309680319952748	0.973	0.983	1	12	H2afz
0.000462587936527372	0.250730958763004	0.676	0.551	1	12	Mta2
0.000465272903325707	0.261000863005766	0.865	0.856	1	12	S100a13
0.000468785523110575	0.351738463836917	0.865	0.827	1	12	Psme2
0.00047433416856833	0.258406123594414	0.865	0.924	1	12	Snrpe
0.00048261467910437	0.284635568912933	0.946	0.907	1	12	Ddx3x
0.00049455646190505	0.266300603242716	0.541	0.346	1	12	Dusp16
0.000502837325049274	0.361787795773113	0.676	0.57	1	12	Pllp
0.000507589580732631	0.55069675677708	0.541	0.344	1	12	Trf
0.000520535626012843	0.304676290157041	0.919	0.916	1	12	Rab11b
0.0005532788049759	0.328606349360982	0.919	0.855	1	12	Mapk3
0.000557685006341874	0.288126370134256	0.892	0.822	1	12	Sfpq
0.000571215082829087	0.34659060306499	1	0.999	1	12	S100a1
0.000573207619167916	0.884925442493834	1	0.998	1	12	Hbb-bs
0.000576922872946289	0.344741679705825	0.919	0.861	1	12	Dnm2
0.000583609504324476	0.315565449632865	0.514	0.331	1	12	Pycr2
0.000587812274193362	0.333678508490616	0.703	0.501	1	12	Pbx1
0.000602956551851871	0.269222178545165	0.784	0.666	1	12	Lsr
0.000616980455244925	0.354814361930643	0.919	0.924	1	12	Vps28
0.000623698844062663	0.796234661536164	0.919	0.881	1	12	Scd1
0.000631991028781681	0.389709274025984	0.676	0.506	1	12	Ptgds
0.000633166416418507	0.33515691664648	0.973	0.917	1	12	Ssr2
0.000679573467659908	0.311222819150562	0.622	0.434	1	12	Epb41l1
0.000687102191619512	0.364990022129548	0.892	0.882	1	12	Ptp4a2
0.000690175856425202	0.313389051566918	0.973	0.943	1	12	Nedd4
0.000705639699567015	0.288203992773332	1	0.973	1	12	Snrpd2
0.000710687090487421	0.286932736520602	0.784	0.715	1	12	Tmem248
0.000732091622085572	0.274433982894605	0.784	0.707	1	12	Mapre1
0.000734252916460409	0.346668513444151	0.757	0.58	1	12	Olfml3
0.000736451772543654	0.325299289578901	0.865	0.757	1	12	Plpp3
0.000737466822617928	0.305161465684046	0.784	0.777	1	12	Wdr61
0.000738581753827058	0.281708452372624	0.892	0.824	1	12	Hnrnpa1
0.000741660378759417	0.264421857925666	1	0.994	1	12	Tma7
0.000753479424680918	0.272095339311946	1	0.971	1	12	Tagln2
0.000765308247303141	0.29498593934856	0.865	0.763	1	12	Flnb
0.000769962171131472	0.282938963409274	0.892	0.861	1	12	Trappc6a
0.000772147808465702	0.323604465826413	0.811	0.753	1	12	Ddx24
0.000804583851800724	0.258394647508319	0.703	0.581	1	12	Sf3b3
0.000842718209986644	0.274035348408116	0.622	0.398	1	12	Ptger3
0.000849791140700015	0.307399956136714	0.973	0.987	1	12	Hadhb
0.00085579258349271	0.380373722275905	0.892	0.873	1	12	Pitpna
0.000869753749722355	0.264826152286137	0.973	0.957	1	12	Drap1
0.000873495710102203	0.280391534416488	0.946	0.973	1	12	Npc2
0.000902073143723776	0.2588805687978	0.622	0.448	1	12	Rcn3
0.000905122357995108	0.279917699792768	0.919	0.909	1	12	Use1
0.000911215037639503	0.376632021557164	1	0.953	1	12	Dpm3
0.000912775944729899	0.284187374553107	0.919	0.887	1	12	Coro1b
0.000923937123018446	0.267086549145318	0.541	0.385	1	12	Axl
0.0010105848694819	0.27882929459268	1	0.989	1	12	Pttg1ip
0.00101241274418407	0.311441881848982	0.946	0.923	1	12	Atf4
0.00105153882715791	0.279384734248492	0.757	0.652	1	12	Git1
0.00106220036591426	0.26068035620119	0.892	0.858	1	12	Rab10
0.00107738967521189	0.314379539998788	0.568	0.413	1	12	Acacb
0.00108043165263049	0.367422884163883	0.784	0.695	1	12	Kcnk1
0.00114450871434512	0.264800874634147	0.892	0.771	1	12	Maea
0.00114893809100218	0.324099528571855	0.649	0.54	1	12	Ebpl
0.00115912705135266	0.26717082888001	0.649	0.464	1	12	Fdft1
0.00116051497526093	0.256105141971768	0.622	0.449	1	12	Actn1
0.00117396830157397	0.384304993119612	0.865	0.886	1	12	Rbm3
0.00121202417871487	1.12404358274608	0.838	0.871	1	12	H2-Eb1
0.00123519228324663	0.32410927210126	0.892	0.761	1	12	Abhd5
0.0012430194075302	0.277566330764357	0.784	0.644	1	12	Ipo5
0.00124855502438751	0.268575147345945	0.946	0.905	1	12	Puf60
0.00126968329278973	0.290653543561952	0.784	0.664	1	12	Litaf
0.0012898057470943	0.321417005799254	0.649	0.499	1	12	Fn1
0.00131568860976741	0.301488806788199	0.811	0.74	1	12	Brd2
0.00133913217273681	0.262051826827066	0.784	0.625	1	12	Slc2a4
0.0013610543894793	0.296328637772372	0.838	0.708	1	12	Tbx2
0.00136993030578749	0.286222026941909	0.757	0.687	1	12	Eif1a
0.00139730815950263	0.299435770826056	0.432	0.262	1	12	Atf5
0.00140692401529923	0.252412808741412	0.838	0.739	1	12	Stip1
0.00141296168370504	0.3800156363351	0.784	0.803	1	12	Tax1bp3
0.00145936654898867	1.2947588098844	0.892	0.971	1	12	Cd74
0.00146156208856341	0.353241396757487	0.27	0.119	1	12	Ppp1r12b
0.00149498341158296	0.361353651286522	0.865	0.875	1	12	Fxyd4
0.00150002510559587	0.299117188413474	0.595	0.457	1	12	H2-DMb1
0.00150290014245279	0.320180232937746	0.757	0.733	1	12	Dbnl
0.00157055951980796	0.252733565810006	1	0.966	1	12	Cct5
0.00157489285085422	0.258806208706782	0.649	0.505	1	12	Pdgfra
0.0015918291828464	0.27822196023856	0.757	0.614	1	12	Sertad1
0.00167427064617884	0.285480843604904	0.865	0.826	1	12	Nr1h2
0.00172543912934026	0.393254305432374	0.541	0.379	1	12	Srd5a1
0.00175802465047515	0.371707673516289	0.784	0.75	1	12	Laptm4b
0.00177976322557132	0.308513417032809	0.73	0.675	1	12	Adam10
0.0017988522014786	0.253199666157577	0.351	0.176	1	12	Alox5ap
0.00182943029012532	0.293579426360436	0.541	0.349	1	12	Pygl
0.00190168074644652	0.277816278627167	0.568	0.395	1	12	Pkdcc
0.00193602694659212	0.326873809353136	0.919	0.802	1	12	Srsf6
0.00200374647366039	0.312059646018011	0.892	0.788	1	12	Srrm2
0.00200652780009467	0.42410006412514	1	0.977	1	12	Col4a1
0.00205562573877118	0.295673650924679	0.892	0.895	1	12	Myo1c
0.00207447460210367	0.300433380462147	0.757	0.622	1	12	Isyna1
0.00213805768078899	0.25810686234516	0.865	0.832	1	12	Cebpb
0.00216469010525448	0.292873240010913	1	0.998	1	12	Aldoa
0.00218385020684427	0.355554964967396	0.811	0.726	1	12	Slc5a3
0.00219059586199403	0.270599079609109	0.73	0.611	1	12	Top2b
0.0021997100800535	0.251869310411029	0.946	0.929	1	12	Jund
0.00229166846119573	0.267133090717301	0.811	0.693	1	12	Cbr1
0.00231433134468074	0.273500771378457	0.595	0.479	1	12	Pls3
0.00235134152846551	0.367298787879225	0.919	0.915	1	12	Hras
0.00238882462787386	0.30883345725162	0.838	0.808	1	12	H2-T23
0.002393706785154	0.257651758938989	0.811	0.751	1	12	B3gat3
0.00248955458728682	0.370341941291318	1	0.99	1	12	Ly6c1
0.00251053716591236	0.417076683797731	0.784	0.801	1	12	Nfe2l2
0.00251263330812997	0.276522243170865	0.676	0.552	1	12	Hoxb2
0.00262894800481782	0.2715196209209	0.622	0.462	1	12	Mfsd4a
0.00270579803905259	0.26826884728367	0.784	0.78	1	12	Fnta
0.00273569266705713	0.331967384638593	0.73	0.664	1	12	Vcl
0.00283942826378739	0.258665811132236	0.649	0.601	1	12	Ntan1
0.00289097170253654	0.256806145023057	0.784	0.704	1	12	Gga1
0.00297784546959615	0.326694763899605	0.757	0.763	1	12	Gpat4
0.00297787331890617	0.277374994622861	0.973	0.985	1	12	Malat1
0.00319537213841935	0.277357769186274	0.838	0.871	1	12	Prr13
0.00327123508735764	0.278411955309729	0.486	0.331	1	12	Urah
0.00327170374043131	0.254631480504526	0.946	0.988	1	12	Laptm4a
0.00337228553805459	0.289683025557016	0.595	0.496	1	12	Ltbp3
0.00346390038553624	0.252359750121584	0.622	0.536	1	12	Polb
0.00363365141100037	0.532851753211435	0.865	0.806	1	12	Agpat2
0.00365161891810225	0.288592862027565	0.757	0.664	1	12	Sae1
0.00369988887549994	0.343368142507134	0.541	0.402	1	12	Rgs5
0.00378735023042212	0.266165829726807	0.919	0.918	1	12	Dap
0.00402246845771119	0.25111921807722	0.622	0.502	1	12	Slc25a48
0.00410244738999457	0.385508523884703	0.432	0.269	1	12	Ctss
0.00416204418468611	0.263412253000545	0.595	0.444	1	12	Ctsc
0.00423330809549962	0.337609084600012	0.649	0.607	1	12	Ppa1
0.00428849952139911	0.255108416436802	0.784	0.744	1	12	Dusp1
0.0044843209362599	0.334139024401983	0.838	0.829	1	12	Lmna
0.00457647328103405	0.319972570377773	0.946	0.906	1	12	Cd151
0.00499272076949283	0.295139434184521	0.946	0.97	1	12	Ssr4
0.00520585383307755	0.281347985320933	1	0.969	1	12	Eif4g1
0.00542552769351661	0.308496648929695	0.486	0.322	1	12	Mmd
0.00555774200913338	0.269987773491291	0.73	0.697	1	12	Gltp
0.00562081128713739	0.464451805446687	0.568	0.475	1	12	C1qa
0.00564511424422193	0.277503822431009	0.703	0.682	1	12	Ogt
0.00566218407162471	0.278120356223545	1	0.965	1	12	Pgls
0.00568185449269347	0.277402888909698	0.784	0.765	1	12	F11r
0.00571030272322893	0.252235772135089	0.703	0.616	1	12	Mvp
0.00599775088714478	0.264681178488006	0.568	0.442	1	12	Ccdc36
0.00599915692389861	0.325991616103597	0.919	0.903	1	12	Sh3glb1
0.00622306340604879	0.395106871682861	0.73	0.624	1	12	Slc1a5
0.00650994952948683	0.274188436206962	0.892	0.905	1	12	Dph3
0.00669813349115455	0.272348513850873	0.595	0.496	1	12	Lims1
0.00675975219514205	0.317995064323848	0.865	0.88	1	12	Csnk1a1
0.00679563979321739	0.278092701443528	0.973	0.917	1	12	Ptbp1
0.0068118908870343	0.335007842844613	0.892	0.815	1	12	Far1
0.00683452694292682	0.269070855828335	0.595	0.449	1	12	Icam1
0.0070212674385476	0.314062968781443	0.838	0.764	1	12	Fam91a1
0.00707112742450988	0.257857756021756	0.784	0.744	1	12	Zfand5
0.00710602903549824	0.339838741346831	1	0.999	1	12	Igfbp7
0.0072084091056217	0.313544120842524	0.811	0.78	1	12	Sult1a1
0.0073529289052073	0.687089325813746	0.919	0.948	1	12	H2-Ab1
0.0073859641149686	0.289406420084306	0.892	0.747	1	12	Hk1
0.0074948391287873	0.266957958478894	0.649	0.545	1	12	Cnpy3
0.00782212105897786	0.293109327633667	0.919	0.93	1	12	Stub1
0.00786737489865904	0.260136932844419	0.784	0.684	1	12	Leprotl1
0.00789733251285254	0.293764858148848	0.649	0.54	1	12	Tnfrsf12a
0.00811695772504001	0.262460522492462	0.838	0.929	1	12	Sri
0.00817095789734035	0.507972568140767	1	0.999	1	12	Gm42418
0.00858299784098337	0.25235609695686	0.892	0.849	1	12	Hsph1
0.00861804981247502	0.259262030297147	0.946	0.911	1	12	Col18a1
0.00967925955253404	0.253521873167805	0.811	0.825	1	12	Lasp1
1.22490913518437e-92	1.956303370185	1	0.05	1.45310970706922e-88	13	Lypd2
1.73492619108714e-82	1.82965386671874	1	0.057	2.05814294048667e-78	13	Igfbp2
7.01931826143792e-76	1.65443180147935	1	0.065	8.3270172535438e-72	13	Fcgbp
2.23742373053814e-65	1.06260806536484	0.96	0.069	2.65425577153739e-61	13	Upk3b
9.82273665318503e-65	1.85196796219757	1	0.08	1.16527124916734e-60	13	Cfap52
7.03017493261367e-47	1.08413596241534	0.96	0.107	8.33989652255959e-43	13	Proser2
1.19206470961102e-43	1.56721175984188	1	0.136	1.41414636501155e-39	13	Scx
8.00971437475774e-42	1.39832510363052	1	0.141	9.50192416277511e-38	13	Muc20
1.38563775810411e-39	2.28591469252334	1	0.154	1.64378207243891e-35	13	Aqp4
6.01984858940652e-37	0.820406043040868	0.8	0.09	7.14134638161295e-33	13	Cd59b
4.10763865271963e-36	0.468529306719054	0.64	0.055	4.8728917337213e-32	13	Klf5
2.38717294315289e-35	0.451778320015066	0.6	0.047	2.83190326246227e-31	13	Krt23
7.21373993619843e-35	0.586673914304277	0.6	0.046	8.5576596863122e-31	13	Sptssb
8.01094866687396e-35	0.534783993419721	0.68	0.065	9.50338840351258e-31	13	Lamb3
3.93640824788545e-34	1.51625782547793	0.96	0.161	4.66976110446651e-30	13	Bst1
7.69637184348218e-33	0.818584265441233	0.68	0.069	9.13020591792291e-29	13	Slc14a1
2.82117070052814e-32	0.706647094620055	0.64	0.063	3.34675480203653e-28	13	Elf5
2.87703163626788e-32	1.03343154098349	0.88	0.137	3.41302263010459e-28	13	Ppl
2.074115326238e-31	1.61857570528522	1	0.207	2.46052301151613e-27	13	Ptger1
2.9174340751789e-29	1.42275871701277	0.96	0.207	3.46095204338473e-25	13	Muc1
6.53787605342024e-29	0.342413981485713	0.56	0.052	7.75588236217243e-25	13	Nr4a1
1.34034528525826e-28	1.17350838272806	0.92	0.179	1.59005161190188e-24	13	9230102O04Rik
2.84242186424773e-28	1.0238527453974	0.84	0.144	3.37196505755708e-24	13	Fam241a
1.42486534226191e-27	3.51587029847619	1	0.254	1.6903177555253e-23	13	Psca
1.08997087312154e-26	0.339534191984119	0.52	0.048	1.29303244678408e-22	13	Grem2
3.49047815317458e-26	0.640262102478172	0.72	0.102	4.140754233111e-22	13	Ccdc3
5.04905190015406e-26	3.15282038042384	1	0.293	5.98969026915277e-22	13	Cck
1.1995391733027e-25	1.1104866665509	0.96	0.22	1.42301332128899e-21	13	Wnt7b
1.84914597287059e-25	1.44857791077936	0.92	0.22	2.19364186761638e-21	13	Phgdh
3.40516566083106e-25	0.712585259411697	0.72	0.112	4.03954802344389e-21	13	Phactr1
7.45237858525856e-25	1.43881733729625	1	0.298	8.84075671569223e-21	13	Hspb2
8.08080425733405e-25	0.607281059304208	0.76	0.13	9.58625809047538e-21	13	Bcl6
9.68263796930353e-25	0.261651362638594	0.48	0.042	1.14865134229848e-20	13	Uncx
9.9982907216053e-25	1.03887097220296	0.92	0.22	1.18609722830404e-20	13	Tmem171
1.44755863442493e-24	0.487618917892498	0.56	0.062	1.71723880801829e-20	13	Nrgn
8.94324623396241e-24	1.1455569434972	0.92	0.231	1.06093730073496e-19	13	Fam174b
1.3466914422538e-23	1.35940189212747	0.96	0.261	1.59758005794568e-19	13	Cldn4
3.1340026873599e-23	0.92300224172316	0.84	0.165	3.71786738801505e-19	13	Penk
3.31281925940143e-23	3.36006876896483	1	0.357	3.92999748742791e-19	13	Npy
3.43511215989349e-23	0.696725521933698	0.88	0.198	4.07507355528164e-19	13	Gadd45b
4.41431451831754e-23	1.66343444407516	1	0.337	5.2367013130801e-19	13	Rasl11b
6.45932031270234e-23	0.296140819827916	0.48	0.048	7.66269168695879e-19	13	Mycbpap
1.11899662479546e-22	0.619091225850545	0.92	0.208	1.32746569599485e-18	13	Sprr1a
1.17865392320189e-22	0.707039362517116	0.88	0.182	1.39823714909441e-18	13	Nccrp1
1.50811104572993e-22	0.645264472271913	0.68	0.106	1.78907213354941e-18	13	Sult2b1
1.51989323999056e-22	0.331546524324761	0.44	0.039	1.8030493506008e-18	13	Upk2
1.11320984477706e-21	1.00082183173293	1	0.326	1.32060083885902e-17	13	Pdgfa
4.20137485029687e-21	0.922365953243777	0.84	0.202	4.98409098490718e-17	13	Hoxb9
4.43984980023282e-21	0.605178830623643	0.72	0.129	5.2669938180162e-17	13	Rbms3
4.96560985132797e-21	0.863446900333842	0.96	0.26	5.89070296663038e-17	13	Slco4a1
8.23941604328412e-21	1.37800367593272	1	0.393	9.77441925214795e-17	13	Dsp
8.36719130484158e-21	0.59703479610047	0.64	0.104	9.92599904493356e-17	13	Epor
1.03078643833223e-20	1.51671825736775	1	0.39	1.22282195179353e-16	13	Krt18
2.25128337184697e-20	2.37484159696534	1	0.462	2.67069746402206e-16	13	Apela
5.74284978858008e-20	1.36745417832115	1	0.406	6.81274270419255e-16	13	Capg
1.2785666615797e-19	1.66399657540942	1	0.432	1.51676363063199e-15	13	Avpr2
1.34851979415282e-19	1.19404384116234	0.96	0.334	1.59974903180349e-15	13	Nbl1
1.49713684198848e-19	0.673580517240615	0.88	0.236	1.77605343565093e-15	13	Ptpn14
2.12404824953207e-19	0.402148303986653	0.52	0.069	2.51975843841989e-15	13	Fam105a
2.21455110286205e-19	0.795309604000436	0.88	0.228	2.62712197332525e-15	13	Lcn2
2.61579385709762e-19	0.668050292987628	0.84	0.215	3.1031162526749e-15	13	Cpne8
2.92543961772993e-19	1.4755866494926	0.96	0.373	3.47044901851302e-15	13	Spon1
3.32423909233586e-19	1.54047517477772	1	0.477	3.94354483523803e-15	13	Sptbn2
3.65435201211773e-19	0.629390854612956	0.72	0.144	4.33515779197527e-15	13	Edn3
4.00232894639348e-19	2.0992385897763	1	0.532	4.74796282910659e-15	13	Hspa1b
4.62301347636458e-19	1.31796869740876	1	0.447	5.48428088701131e-15	13	Arhgdib
6.45240856750931e-19	2.52401730798126	1	0.579	7.65449228363629e-15	13	Plet1
8.06103222781553e-19	1.52676807473398	1	0.444	9.56280253185757e-15	13	Scin
1.09548974807777e-18	0.711987823679522	0.84	0.209	1.29957948814466e-14	13	Ehf
1.12330971014057e-18	0.366623454653885	0.48	0.06	1.33258230913976e-14	13	Hebp2
1.21699497621098e-18	1.57806792079465	1	0.547	1.44372114027909e-14	13	Bsnd
1.25247327314158e-18	2.55245073230025	1	0.527	1.48580904392786e-14	13	Nupr1
1.55313909443288e-18	0.41299393003044	0.56	0.083	1.84248890772573e-14	13	Gprc5a
1.93744381378724e-18	1.23100719602481	1	0.404	2.2983895962958e-14	13	Cldn19
2.81683170296184e-18	1.2037845784353	0.96	0.378	3.34160744922363e-14	13	Tmem30b
3.75075772856041e-18	0.800543964132083	0.84	0.24	4.44952389339121e-14	13	Prmt2
4.0791204871459e-18	1.23309288261972	1	0.451	4.83906063390119e-14	13	Hspa1a
4.55837703422654e-18	0.456076826342126	0.8	0.171	5.40760267570294e-14	13	Slc4a11
5.81649711727667e-18	0.359811654545621	0.48	0.063	6.90011053022531e-14	13	Shisa2
7.71213888502589e-18	0.937089295915267	0.96	0.362	9.14891035930621e-14	13	Serinc2
9.15759183297036e-18	3.97421038739779	1	0.975	1.08636511914527e-13	13	Aqp2
9.22996653288609e-18	1.8898277681898	1	0.662	1.09495092979628e-13	13	Litaf
9.83677111125368e-18	0.397834214290412	0.56	0.086	1.16693615692802e-13	13	Alx1
9.87413012601993e-18	3.45728475748308	1	0.898	1.17136805684974e-13	13	Cryab
1.03521696827116e-17	1.01155204007273	0.96	0.359	1.22807788946008e-13	13	Thbs1
1.12485878523206e-17	3.87728052907879	1	0.873	1.33441997692079e-13	13	Fxyd4
1.1974100012283e-17	1.45790983537058	1	0.999	1.42048748445713e-13	13	Igfbp7
1.20105132398665e-17	0.795601116190451	1	0.45	1.42480718564536e-13	13	Rflnb
1.2785035659071e-17	3.36027995075466	1	0.905	1.51668878023559e-13	13	Akr1b3
1.31768092689292e-17	2.11041372485582	1	0.906	1.56316488357307e-13	13	Mal
1.6035735045093e-17	2.22185055567602	1	0.77	1.90231924839938e-13	13	Bcam
1.77205420419194e-17	1.223208139031	1	0.553	2.1021879024329e-13	13	AU021092
1.9617952950825e-17	0.45427799373938	0.56	0.087	2.32727775855637e-13	13	Slc6a12
1.9617952950825e-17	0.310506330521046	0.56	0.087	2.32727775855637e-13	13	Nkd1
1.97336850271597e-17	2.65173518892895	1	0.998	2.34100705477195e-13	13	Tmsb4x
2.0908812076492e-17	1.44467736638401	1	0.531	2.48041237663424e-13	13	Tacstd2
2.20568664624813e-17	1.09833782299971	1	0.999	2.61660606844415e-13	13	Rpl37a
2.25372394326414e-17	1.42175440994062	1	0.489	2.67359271389425e-13	13	Cldn8
2.37793873402228e-17	1.33288709932175	1	0.999	2.82094872017063e-13	13	Rps12
2.62269173969686e-17	1.20008806267434	1	0.999	3.11129921080239e-13	13	Rplp1
2.68328360288857e-17	1.06561270344408	1	0.998	3.18317933810671e-13	13	Rpl37
2.71852689379302e-17	1.35129656765749	1	0.999	3.22498845410665e-13	13	Cdh16
2.83849249056372e-17	1.24054826065952	1	0.517	3.36730364155574e-13	13	Epn3
2.87171920093017e-17	1.88473252381484	1	0.974	3.40672048806346e-13	13	S100a11
2.94937115011614e-17	1.33668923051125	1	0.999	3.49883899538278e-13	13	Rps27
3.22042427010668e-17	1.23557163458452	1	0.998	3.82038931162756e-13	13	Rps16
3.22243715180553e-17	0.975943280885982	0.96	0.332	3.8227771931869e-13	13	Slc4a1
3.62167132722783e-17	0.455899246208683	0.64	0.114	4.29638869549037e-13	13	Upk3a
3.87592179774245e-17	1.14903419124888	1	0.999	4.59800602866187e-13	13	Rps9
4.38776986445075e-17	0.637649683432975	0.8	0.2	5.20521139019793e-13	13	Myof
4.53299592518193e-17	2.12552318176928	1	0.716	5.37749306604332e-13	13	Gstm2
4.61759666071978e-17	1.09843154147396	1	0.999	5.47785491861188e-13	13	Rps23
4.67779866467144e-17	1.06723337025607	1	0.999	5.54927255589973e-13	13	Rps29
4.76772372685841e-17	1.97674729833833	1	0.825	5.65595065717213e-13	13	Tinagl1
4.84693411575521e-17	1.53698797806949	1	0.986	5.74991794152041e-13	13	Myl12a
4.84737310388262e-17	1.08019411119489	1	0.999	5.75043871313595e-13	13	Rpl13
4.9744942743658e-17	0.946328179746509	1	1	5.90124255768015e-13	13	Rps27a
5.3412786523916e-17	1.7809953899448	1	0.999	6.33635886533215e-13	13	Aqp1
5.4023077866105e-17	2.1534813429162	1	0.948	6.40875772725603e-13	13	Igfbp5
5.62466334402019e-17	1.11325664661219	1	0.999	6.67253812501116e-13	13	Rps21
5.72010293397619e-17	0.511447361950378	0.68	0.142	6.78575811057595e-13	13	Lepr
6.13687120312305e-17	1.0439906086573	1	0.998	7.28017030826488e-13	13	Rpl34
7.16338427835665e-17	1.52628180817192	1	0.992	8.4979227694145e-13	13	Ly6e
7.20976516351908e-17	1.30767948890142	1	0.998	8.55294441348268e-13	13	Actg1
7.73936237213646e-17	1.46311259340982	1	0.591	9.18120558206549e-13	13	Tspan1
8.04294164261358e-17	1.13015938260728	1	1	9.5413416706325e-13	13	Rps14
8.46605742015802e-17	0.848746874013098	0.88	0.316	1.00432839175335e-12	13	Rassf6
8.56914517453103e-17	2.66447383324304	1	0.823	1.01655769205462e-12	13	S100a6
8.89443215720343e-17	0.639526728739662	0.76	0.206	1.05514648680904e-12	13	Itga2b
8.97091894567705e-17	1.18322324845367	1	0.999	1.06422011452567e-12	13	Rpl9
9.41316514764571e-17	0.999894537539005	1	0.999	1.11668378146521e-12	13	Rps24
9.66871560786703e-17	1.42304109292222	1	0.854	1.14699973256127e-12	13	Bok
9.82636863693143e-17	1.92784390438268	1	0.705	1.16570211139918e-12	13	Epcam
1.0564172537761e-16	0.980747573833634	1	0.998	1.25322778815458e-12	13	Rpl21
1.05980217536858e-16	1.08751516661478	1	0.996	1.25724332063975e-12	13	H3f3a
1.13710826018545e-16	1.02049499285685	1	1	1.348951529058e-12	13	Rps20
1.16356571676751e-16	1.17696179437193	1	0.576	1.38033800980129e-12	13	Bex3
1.1646414174201e-16	1.26603191772034	1	0.988	1.38161411348546e-12	13	Spint2
1.22592540858626e-16	0.885349035282553	0.96	0.373	1.45431531220588e-12	13	Fam129b
1.37294116551775e-16	1.03633358266705	1	0.998	1.62872010465371e-12	13	Rpl19
1.37732826865959e-16	0.989978871588073	1	0.998	1.63392452511087e-12	13	Rps7
1.38851421363094e-16	1.74490451227597	1	0.575	1.64719441163039e-12	13	Ifitm1
1.39057145663801e-16	0.868624636432006	1	0.999	1.64963491900967e-12	13	Rpl27a
1.48915901271163e-16	1.74154301947575	1	0.879	1.7665893367798e-12	13	Aif1l
1.53283757333001e-16	1.5684136029512	1	0.965	1.81840521324139e-12	13	Ifitm2
1.56959199314444e-16	0.851837273899126	1	0.999	1.86200698146725e-12	13	Rps15
1.65159809303779e-16	0.929613193949404	1	0.998	1.95929081777073e-12	13	Rpl30
1.66707036441794e-16	0.765099570007486	0.88	0.287	1.977645573309e-12	13	AA986860
1.69416859985488e-16	1.10636700664923	1	0.996	2.00979221000784e-12	13	Ptma
1.97232073728692e-16	1.51909712201319	1	0.952	2.33976409064347e-12	13	Bgn
1.99217124904085e-16	0.793267203087637	1	0.999	2.36331275273716e-12	13	Rpl39
2.04627277384549e-16	0.854151067921467	0.84	0.245	2.42749339161291e-12	13	L1cam
2.14973946862692e-16	0.868848456640037	1	0.999	2.55023593163212e-12	13	Fau
2.21873693195036e-16	1.58804185759586	1	0.753	2.63208762237272e-12	13	Lgals3
2.23306738625968e-16	0.909265662213105	1	0.998	2.64908784031985e-12	13	Rps15a
2.23306820418848e-16	0.667383926798381	1	1	2.6490888106288e-12	13	Rpl41
2.2472621667696e-16	1.00799028481151	1	0.999	2.66592710843878e-12	13	Rps10
2.40120051523643e-16	0.455849484170455	0.56	0.095	2.84854417122498e-12	13	Adora1
2.50262083288304e-16	0.915328795053541	1	0.995	2.96885909404916e-12	13	Ubl5
2.68905452440264e-16	1.29280794617712	0.96	0.534	3.19002538229886e-12	13	Mid1ip1
2.72131773906786e-16	0.757422500182263	1	0.999	3.2282992338562e-12	13	Rpl17
2.7690117711018e-16	0.941579742592545	1	0.999	3.28487866405807e-12	13	Rpl18a
2.93316968107181e-16	0.837024718184912	0.84	0.258	3.47961919265548e-12	13	Ifit3
3.01271954246151e-16	1.56063727997168	1	0.858	3.57398919322208e-12	13	Tmsb10
3.17400576036491e-16	1.20036961631526	1	0.929	3.76532303352089e-12	13	Jund
3.49492754483738e-16	1.4940501802341	1	0.745	4.14603254644058e-12	13	Anxa2
3.56342100487073e-16	0.940675090212112	1	0.999	4.22728633807814e-12	13	Rps8
3.64482683769943e-16	0.760391942785583	0.88	0.32	4.32385807756283e-12	13	Wfs1
3.650489925928e-16	0.715081407105407	0.96	0.392	4.33057619912838e-12	13	Cdc42ep2
3.75849110991128e-16	1.35456005304239	1	0.425	4.45869800368775e-12	13	Clcnka
3.9037148933359e-16	0.858145726930076	1	0.999	4.63097697796437e-12	13	Rps19
3.91600327536604e-16	1.08851679100052	1	0.998	4.64555468556673e-12	13	Rps5
3.99946601453456e-16	1.47104628953739	1	0.97	4.74456653304235e-12	13	Adgrg1
4.15594754822e-16	1.16442957816533	1	0.962	4.93020057645339e-12	13	1110008P14Rik
4.27157384868558e-16	0.404703251119216	0.56	0.099	5.0673680566957e-12	13	Klc3
4.4397477857283e-16	0.957120958338661	1	0.987	5.26687279820948e-12	13	Ost4
4.86268562837974e-16	0.938103041067818	1	0.999	5.76860396094688e-12	13	Rpl14
4.93945016383523e-16	1.0003298572401	1	0.998	5.85966972935773e-12	13	Rps3
4.99196624199723e-16	0.730601303886625	0.96	0.391	5.92196955288132e-12	13	Ranbp3l
5.00172305782484e-16	1.0061357913049	1	0.998	5.93354406349761e-12	13	Rps26
5.01741108306721e-16	0.936586351342831	1	0.998	5.95215476784263e-12	13	Rpl10
5.78722256638211e-16	0.709753187487944	0.68	0.145	6.8653821304991e-12	13	Angpt2
6.10997328683007e-16	0.81564423847668	1	0.999	7.24826131016652e-12	13	Rpl32
6.18676145645478e-16	0.986361730661035	1	0.999	7.33935511579231e-12	13	Rpl11
6.32342753122499e-16	1.11895736531775	1	0.997	7.50148208029221e-12	13	Rpl12
6.5989033464188e-16	0.41588170030979	0.6	0.116	7.82827903985662e-12	13	Slc7a1
7.29857892492596e-16	0.944961591234939	1	0.999	8.65830417863966e-12	13	Rpl8
7.33947501209545e-16	0.388002604528968	0.68	0.151	8.70681920684883e-12	13	Gata3
7.50265015246661e-16	1.16572363592911	1	0.631	8.90039387587114e-12	13	Ephx1
7.83331134467165e-16	1.3247925861183	1	0.97	9.29265724818397e-12	13	Ecm1
8.42887757227344e-16	0.694941353155331	0.88	0.289	9.99917746398798e-12	13	Rasgef1b
8.6603896448214e-16	0.738708644177686	1	0.997	1.02738202356516e-11	13	Rpl6
8.87828270341556e-16	0.975866821281052	1	0.997	1.05323067710619e-11	13	Rpl35
9.2351777638368e-16	1.65495717187156	1	0.848	1.09556913812396e-11	13	Gsn
9.94146896478992e-16	0.311297681790728	0.56	0.097	1.17935646329303e-11	13	Wscd2
1.07604249283314e-15	0.541013658329553	1	0.999	1.27650920924796e-11	13	Eef1a1
1.16881357301793e-15	0.34553553039517	0.52	0.086	1.38656354167117e-11	13	Eps8l1
1.21022768090938e-15	1.46578233898864	1	0.85	1.43569309786279e-11	13	Emcn
1.31893783939804e-15	0.373413791642269	0.4	0.049	1.5646559588779e-11	13	Tnc
1.35576842463476e-15	1.3849173119928	1	0.91	1.60834808214422e-11	13	Col18a1
1.37790049415095e-15	1.00603256324869	1	0.995	1.63460335621127e-11	13	Pfn1
1.39850078295681e-15	0.709802795372121	0.88	0.299	1.65904147882166e-11	13	4930523C07Rik
1.54914116950125e-15	0.779985014468891	1	0.999	1.83774616937934e-11	13	Itm2b
1.56905068152284e-15	1.2611046404242	1	0.664	1.86136482349055e-11	13	Hspb1
1.730928270298e-15	0.739936429016848	0.96	0.449	2.05340020705452e-11	13	Trip10
1.84033205645343e-15	0.904472636310664	1	0.999	2.1831859185707e-11	13	Pfdn5
2.15205491117645e-15	0.825340110693676	1	0.999	2.55298274112863e-11	13	Rpl15
2.29472919382507e-15	1.480862972819	0.96	0.545	2.72223724263468e-11	13	Serpina1b
2.41043440042457e-15	1.21139433563282	1	0.728	2.85949832922366e-11	13	Timp2
2.45485257256291e-15	0.791933885108665	1	1	2.91219160683138e-11	13	Myl6
2.46993878094546e-15	1.37131438110868	1	0.733	2.9300883758356e-11	13	Csrp1
2.54001807580837e-15	0.882145498942642	0.84	0.282	3.01322344333147e-11	13	Them6
2.63500842091871e-15	1.14545541382215	1	0.956	3.12591048973586e-11	13	Ctnna1
2.7147353545451e-15	0.592054183539317	0.84	0.269	3.22049055109685e-11	13	Ampd3
3.32061008066641e-15	0.887396160933015	1	0.996	3.93923973869456e-11	13	Rps3a1
3.33073976437972e-15	0.793075882828371	1	0.998	3.95125658248366e-11	13	Rps13
3.36129469286639e-15	0.776785071770713	1	0.999	3.9875038941474e-11	13	Rpl26
3.55050588370275e-15	0.693390097394087	1	1	4.21196512983657e-11	13	Rpl35a
3.61587657031177e-15	0.703938171715726	1	0.999	4.28951437536086e-11	13	Rpl38
4.05828704295492e-15	0.903360224549001	1	0.996	4.81434591905742e-11	13	Cystm1
4.11037965712342e-15	1.44158802633706	1	0.921	4.87614338724552e-11	13	Crip1
4.37415698080458e-15	1.06909714814497	1	0.939	5.18906242632847e-11	13	Tprgl
5.14689961359303e-15	1.12946322798949	1	0.738	6.10576701160541e-11	13	Lsm6
5.18358255737615e-15	0.505196798364525	0.48	0.078	6.14928398781533e-11	13	Hacd4
5.23406912561365e-15	0.964493066986436	1	0.999	6.20917620371547e-11	13	Rpl18
5.26700746853081e-15	1.23328141598619	1	0.679	6.2482509599181e-11	13	Btg1
5.31342868136829e-15	1.22474372397556	0.96	0.54	6.3033204447072e-11	13	Tubb2a
6.01327107040228e-15	1.11946842547523	1	0.984	7.13354347081823e-11	13	Dynll1
6.10170385351857e-15	1.32027301135558	1	0.737	7.23845128142908e-11	13	Aqp3
6.16086604490291e-15	0.708001734189226	1	0.999	7.30863538906833e-11	13	Rpl23
6.43753671218113e-15	0.552227513886125	0.88	0.302	7.63684980166048e-11	13	Tspan15
6.48742591363849e-15	0.948884309397016	1	0.921	7.69603336134934e-11	13	Rbpms
6.72017054897419e-15	0.480239537712524	0.76	0.205	7.97213832224809e-11	13	Adamts10
6.7213479693981e-15	1.22479605256393	1	0.89	7.97353509609696e-11	13	Hist1h1c
6.78682131650417e-15	0.983330332011383	1	0.955	8.0512061277689e-11	13	Calm2
6.79826017712601e-15	1.11873754944746	1	0.841	8.06477604812459e-11	13	Capn2
6.96170255602527e-15	0.58781517241518	0.6	0.126	8.25866774221278e-11	13	Arhgdig
7.07819535253336e-15	1.16835491512455	1	0.704	8.39686314671032e-11	13	Pea15a
7.24875947126455e-15	0.915351191243163	1	0.999	8.59920336076113e-11	13	Elob
7.3475174173751e-15	0.685688653452218	1	0.999	8.71635991223208e-11	13	Rpl10a
7.67483607302999e-15	0.581010177609846	1	0.999	9.10465803343548e-11	13	Rpl28
8.49966657251519e-15	0.762883929048195	1	0.998	1.00831544549748e-10	13	Rps6
8.55081773365882e-15	0.71319185422109	1	0.998	1.01438350774395e-10	13	Rack1
8.57650539443058e-15	0.748923613434964	1	0.999	1.0174308349413e-10	13	Rps11
8.76374367447074e-15	0.417749181311008	0.56	0.109	1.03964291210246e-10	13	Pla2g4a
8.89073489325157e-15	0.808264392210897	1	0.997	1.05470788038643e-10	13	Rpl36a
9.72675274129504e-15	0.865743993109851	1	0.998	1.15388467769983e-10	13	Rps28
1.04061672051954e-14	0.537638973612512	0.68	0.163	1.23448361555232e-10	13	Cacnb3
1.12952043979338e-14	0.936139080433061	1	0.998	1.33995009772689e-10	13	Rplp0
1.14309290519344e-14	0.763476739839245	1	1	1.35605111343098e-10	13	Eif1
1.14598394400172e-14	0.904709039946424	0.96	0.554	1.35948075276924e-10	13	Tuba1a
1.28338944678362e-14	1.18290459045819	0.96	0.523	1.5224849007194e-10	13	Cldn7
1.30002260869474e-14	0.805392968746665	1	0.627	1.54221682069457e-10	13	Tspan33
1.44396376282001e-14	1.25744804625092	1	0.912	1.71297421183337e-10	13	Selenow
1.56742574176274e-14	0.871581791190247	1	1	1.85943715745313e-10	13	Rplp2
1.6149809776927e-14	1.02342535260191	1	0.622	1.91585193383685e-10	13	Gal3st1
1.69828478785094e-14	1.22073254321929	1	0.92	2.01467524382757e-10	13	Cfh
1.74344110803733e-14	1.27430144735023	1	0.78	2.06824418646469e-10	13	Sgk1
1.89768130108553e-14	0.577914057522452	0.64	0.149	2.25121932747777e-10	13	Wnt5a
1.98667506750073e-14	0.951713837986795	1	0.741	2.35679263257612e-10	13	Dusp1
2.10806469049093e-14	1.07716420718278	1	0.991	2.50079714232939e-10	13	Txnip
2.29414996297462e-14	1.2308851796659	1	0.852	2.72155010107679e-10	13	Anxa5
2.39317868949869e-14	0.281624599475275	0.4	0.054	2.83902787935229e-10	13	Npy1r
2.61712473214942e-14	0.782169598101022	0.84	0.319	3.10469506974885e-10	13	Mmd
2.64592182030283e-14	0.745157707412893	1	0.999	3.13885705542525e-10	13	Rps18
2.83301336073945e-14	0.910542138292194	0.92	0.502	3.36080374984521e-10	13	Pdgfra
3.01082788424019e-14	0.992877102351291	1	0.931	3.57174511907414e-10	13	Srp14
3.02252903391019e-14	1.1034690094757	1	0.751	3.58562619292765e-10	13	Tpm1
3.29172543129835e-14	1.02514109602427	0.96	0.534	3.90497387914923e-10	13	Prss23
3.3084033462117e-14	0.67220454877644	1	0.999	3.92475888961094e-10	13	Rpsa
3.37676596859748e-14	1.06491446290498	0.92	0.403	4.00585746854719e-10	13	Lyz2
3.40226351540263e-14	1.07172997994494	1	0.963	4.03610520832214e-10	13	Plvap
3.51329210310528e-14	0.687957858222418	0.88	0.356	4.16781842191379e-10	13	Slc31a2
3.55214018227641e-14	1.18050322644426	1	0.716	4.2139038982345e-10	13	Tceal9
3.56926403428841e-14	0.624650501106466	0.68	0.181	4.23421792387635e-10	13	Tmsb15b1
3.58627825320225e-14	0.758375078822297	1	0.998	4.25440189177383e-10	13	Rpl23a
3.72542125170728e-14	0.823753238828574	1	0.622	4.41946723090035e-10	13	Cab39l
4.18544770495027e-14	0.374970065042246	0.64	0.141	4.9651966123825e-10	13	Krt19
4.37602224044017e-14	1.48906805525737	1	0.837	5.19127518383417e-10	13	Bc1
4.45056613235191e-14	1.11386816074947	1	0.89	5.27970660280907e-10	13	Tuba1b
4.64563722339803e-14	0.597062391870859	1	0.999	5.51111943811708e-10	13	Serf2
4.79533547213723e-14	0.429891836951667	0.52	0.097	5.68870647059639e-10	13	Rrad
4.80153825249296e-14	1.47570159288114	1	0.859	5.6960648289324e-10	13	Krt7
4.81659422832528e-14	0.99963585282838	0.96	0.747	5.71392573306228e-10	13	Agrn
4.94932593172073e-14	0.330133044867838	0.48	0.079	5.8713853528003e-10	13	Pgm5
5.25836933870754e-14	0.629843650559197	1	0.999	6.23800354650875e-10	13	Rpl36
5.44189732032686e-14	1.09610066175416	1	0.761	6.45572279110375e-10	13	Npnt
5.69352201107269e-14	0.942578102665615	1	0.863	6.75422516173553e-10	13	Cdipt
5.78019300298672e-14	1.14484484160109	1	0.932	6.85704295944315e-10	13	Ucp2
5.91385441863985e-14	1.26269338408249	1	0.752	7.01560549683245e-10	13	Cd82
6.33854268508796e-14	0.284751802108358	0.52	0.094	7.51941318731985e-10	13	Itgb4
6.74150767046772e-14	0.803246003671075	1	0.998	7.99745054947585e-10	13	Rps4x
7.01965582640638e-14	1.00519138287358	1	0.663	8.32741770686589e-10	13	Rgl3
7.63913716825034e-14	1.22919150657959	0.96	0.808	9.06230842269538e-10	13	Sh3bgrl3
7.73165973373043e-14	0.588665895958482	0.88	0.343	9.1720679421244e-10	13	Esyt1
8.23207420959628e-14	0.780259130788775	1	0.997	9.76570963484407e-10	13	Rpl3
8.25579977793455e-14	0.605655246727271	0.76	0.23	9.79385527656376e-10	13	Atp2a3
8.62346991938745e-14	0.39092180709195	0.48	0.084	1.02300223653693e-09	13	Tiam1
9.93544770652995e-14	0.861144199294303	1	0.926	1.17864216142565e-09	13	Sri
1.07328970844933e-13	0.904907561576779	1	0.993	1.27324358113344e-09	13	H3f3b
1.16233627606282e-13	0.992849441972634	0.88	0.432	1.37887952429332e-09	13	Misp
1.1864456619711e-13	0.514605612020748	0.76	0.22	1.40748048879631e-09	13	S1pr3
1.22279932679326e-13	0.866561694076566	0.96	0.56	1.45060684137485e-09	13	Hoxb7
1.29446564584198e-13	0.420638842214793	0.52	0.099	1.53562459566234e-09	13	Mlph
1.36685529229939e-13	0.538027091149178	0.68	0.183	1.62150043325477e-09	13	Pwwp2b
1.4643865044669e-13	1.05304470640696	1	0.938	1.73720171024908e-09	13	H1f0
1.46745690132401e-13	0.667336694578237	0.88	0.346	1.74084412204068e-09	13	Spns2
1.62957800475882e-13	0.559310998267668	0.84	0.317	1.93316838704539e-09	13	Tmem184b
1.64764246225765e-13	0.92581287589437	0.96	0.664	1.95459825297625e-09	13	Pax8
1.66609977314428e-13	0.353331567419756	0.56	0.117	1.97649416088106e-09	13	Ccdc80
1.67608149735612e-13	0.678209382181524	0.84	0.314	1.98833548031356e-09	13	Endod1
1.79208024541886e-13	0.539526702325762	0.6	0.133	2.12594479514039e-09	13	Kit
2.23227971174291e-13	1.54298256055238	1	0.856	2.64815342204062e-09	13	Cd24a
2.25675960185643e-13	0.911077636034401	1	0.992	2.67719391568229e-09	13	Rabac1
2.31183425594709e-13	0.84066918493817	1	0.989	2.74252897783004e-09	13	Gnb2
2.31770402672338e-13	0.885489166852688	1	0.548	2.74949228690194e-09	13	Scd2
2.40210441093302e-13	0.510347211020523	0.6	0.137	2.84961646268985e-09	13	Pde8b
2.70589114575005e-13	0.963420264509848	1	0.952	3.20999866620328e-09	13	Gnb1
2.79929788744615e-13	0.626640443411399	1	0.998	3.32080708387737e-09	13	Rpl24
2.91396751260107e-13	0.737968929105873	0.92	0.453	3.45683966019865e-09	13	Ehd4
3.03421230402699e-13	0.865160005160974	1	0.753	3.59948605626721e-09	13	Eva1b
3.10394186913409e-13	0.930672779620004	1	0.619	3.68220623935377e-09	13	Isyna1
3.13193177239128e-13	0.289703452211014	0.48	0.086	3.71541066158778e-09	13	Dnm3
3.24584394380173e-13	1.12415730185047	1	0.851	3.85054467053199e-09	13	Cd9
3.54891994731876e-13	0.959667483933662	1	0.94	4.21008373350425e-09	13	Clic1
3.80870529939412e-13	0.773057763332996	0.96	0.506	4.51826709667125e-09	13	Capn1
3.86324540272889e-13	1.04443458803447	1	0.861	4.58296802125728e-09	13	Cxcl12
4.75322679305057e-13	0.971506826544593	1	0.924	5.63875294459589e-09	13	Cgnl1
4.95677381224379e-13	0.773722195397266	1	0.999	5.8802207734648e-09	13	Ppia
5.37417983056349e-13	0.395577981120968	0.48	0.089	6.37538953299747e-09	13	Higd1b
5.43619366808404e-13	0.776899050352373	1	0.993	6.44895654844809e-09	13	Sem1
6.26051902421122e-13	0.759186810415781	0.92	0.454	7.42685371842177e-09	13	Tnfaip2
6.72201384929489e-13	0.862391748780824	0.96	0.545	7.97432502941853e-09	13	Hoxb6
6.72907917495365e-13	0.811187610044292	1	0.906	7.98270662524751e-09	13	Cd151
6.88356103299829e-13	0.714066081145549	0.8	0.29	8.16596845344587e-09	13	Sh2d4a
6.9279527916439e-13	0.941258051828603	1	0.98	8.21863039672716e-09	13	Calm1
7.00689639281873e-13	0.737589918485426	1	1	8.31228119080086e-09	13	Rpl7
7.22046401696526e-13	1.16406312807574	1	0.903	8.56563646332588e-09	13	Crip2
7.71048138706584e-13	0.900954563404546	1	0.621	9.14694406947621e-09	13	Anxa6
7.89647121942232e-13	0.672004864411825	1	0.997	9.36758380760069e-09	13	Rpl31
8.10590179199668e-13	1.31887670710995	1	0.96	9.61603129584566e-09	13	Cldn10
8.2039994694863e-13	0.837478592267805	1	0.659	9.7324045706516e-09	13	Tmem204
8.32477444880248e-13	0.413744773522218	0.56	0.127	9.87567992861438e-09	13	Mpped2
8.40305816442622e-13	0.712769386514533	0.84	0.294	9.96854790045882e-09	13	Aldoc
8.64735219838509e-13	0.327000720449048	0.52	0.103	1.02583539129442e-08	13	Ifit2
8.7705761248405e-13	1.00697610265019	0.92	0.493	1.04045344568983e-08	13	Olfm1
8.80371458136854e-13	0.373816360406619	0.68	0.192	1.04438466078775e-08	13	2700081O15Rik
9.32491616977551e-13	0.752237816626367	1	0.852	1.10621480522047e-08	13	Sdcbp
9.716397538791e-13	0.365348600716404	0.56	0.128	1.15265624002678e-08	13	Kcnip3
1.03585033868233e-12	1.10857479312879	1	0.99	1.22882925677884e-08	13	Ly6c1
1.1159811566526e-12	0.652999835337899	0.84	0.34	1.32388844613698e-08	13	Elf3
1.15709701288207e-12	0.984073813822485	1	0.954	1.372664186382e-08	13	Cnn3
1.16171332635194e-12	0.927503195293932	1	0.906	1.3781405190513e-08	13	1810037I17Rik
1.20989359648104e-12	0.305286129287996	0.44	0.075	1.43529677350546e-08	13	Tmem100
1.23006967062102e-12	0.926489580215387	1	0.707	1.45923165025771e-08	13	Esam
1.24095646732358e-12	0.307050990568221	0.56	0.124	1.47214665718596e-08	13	Tbc1d4
1.25146007970918e-12	0.871200941707097	1	0.886	1.484607092559e-08	13	Xbp1
1.46133281255117e-12	0.828127472530521	0.96	0.645	1.73357911552946e-08	13	Paxx
1.55166755308756e-12	0.783216704209078	0.96	0.546	1.84074321822777e-08	13	Cald1
1.82368154953496e-12	0.852559636769128	1	0.938	2.16343342221332e-08	13	Psenen
1.88103033441223e-12	0.973497039128506	1	0.8	2.23146628571323e-08	13	Tax1bp3
2.11358830027548e-12	0.831952651610582	1	0.976	2.5073498006168e-08	13	Ywhaq
2.21156230993247e-12	0.414030242105021	0.64	0.17	2.62357636827289e-08	13	Tmem45a
2.27871242924567e-12	0.816632801854138	1	0.996	2.70323655481414e-08	13	Sec61g
2.39704559045627e-12	0.887588682064365	1	0.82	2.84361518395827e-08	13	Kifc3
2.45939318137699e-12	0.779861332800134	0.88	0.431	2.91757813106752e-08	13	C1qtnf4
2.5605742514417e-12	0.781501048626704	1	0.618	3.03760923448529e-08	13	Cbx6
2.71739485504912e-12	1.04647938982579	0.92	0.628	3.22364551654477e-08	13	Lama5
2.7698122078147e-12	0.532466242464472	0.76	0.268	3.28582822213057e-08	13	Ripor3
2.78229014135739e-12	0.746563353593416	1	1	3.30063079469227e-08	13	Ndufb8
3.10195466391298e-12	0.617434455139848	0.68	0.205	3.67984881779997e-08	13	Akap12
3.21527195736916e-12	1.02969483382368	0.96	0.805	3.81427712302704e-08	13	Arpc1b
3.70054028119183e-12	0.587106137509873	1	0.988	4.38995093557787e-08	13	Map1lc3a
3.78876581027089e-12	0.281402442893353	0.52	0.107	4.49461288072435e-08	13	Myo5c
3.8181890398811e-12	0.769189541793268	1	0.703	4.52951765801095e-08	13	Pou3f3
3.89546948124926e-12	0.472682330965113	0.64	0.178	4.62119544560599e-08	13	P3h4
3.90560064399716e-12	0.760183109356197	1	0.993	4.63321404397384e-08	13	D8Ertd738e
4.1606432148664e-12	0.831590547828	1	0.994	4.93577104579601e-08	13	Fis1
4.59447202855883e-12	0.808156271198895	1	0.78	5.45042216747934e-08	13	Npdc1
4.87166106211212e-12	0.914248438307725	1	0.947	5.77925151798361e-08	13	Itgb1
4.88265430884393e-12	1.01789693514463	0.92	0.695	5.79229280658156e-08	13	Tns3
5.07327344034284e-12	0.28558457939572	0.4	0.065	6.01842428227872e-08	13	P2ry14
5.2309610733222e-12	0.919797494154687	0.84	0.366	6.20548912128213e-08	13	Serpinb9
5.55153538754603e-12	0.811416603193854	1	0.909	6.58578643024586e-08	13	Smagp
5.69728295716667e-12	0.777708690761978	0.84	0.407	6.75868677208682e-08	13	Plp2
5.85939936663594e-12	0.492446460601414	0.6	0.158	6.95100546864022e-08	13	Srgap3
5.89505595795807e-12	0.822352617589684	1	0.842	6.99330488292566e-08	13	Anxa11
6.25418753696877e-12	0.765769386904781	1	0.892	7.41934267510605e-08	13	Arpc1a
6.41271620147824e-12	0.90379074873225	0.88	0.455	7.60740522981364e-08	13	Klhdc8a
6.43486695109422e-12	1.07184033130499	1	0.906	7.63368266408308e-08	13	Paqr5
7.22698648780252e-12	0.802042498058558	0.88	0.465	8.57337407048013e-08	13	Cd59a
7.23277994989639e-12	0.756308757651469	1	0.721	8.58024685456209e-08	13	Tm4sf1
8.0238309312866e-12	0.722528969024152	0.96	0.566	9.5186706337853e-08	13	Nfkbia
8.06367158966336e-12	0.429850868684793	0.68	0.203	9.56593360681765e-08	13	Gm26532
8.22287120438198e-12	0.662142205199026	1	0.667	9.75479210975835e-08	13	Plec
8.25571660155184e-12	0.82857497920128	1	0.983	9.79375660442095e-08	13	Rbx1
8.51551465555923e-12	0.842287423991509	0.96	0.634	1.01019550358899e-07	13	Slc2a1
8.74879739872192e-12	0.899640677314192	0.84	0.438	1.03786983541038e-07	13	Itga3
8.88484694869778e-12	0.654897042258403	0.84	0.366	1.05400939352402e-07	13	Pygb
9.48250440512172e-12	0.766948202882506	0.92	0.562	1.12490949757959e-07	13	Irf2bpl
9.63498948341864e-12	0.913641492350014	1	0.97	1.14299880241795e-07	13	Dcaf11
1.05129021635082e-11	0.606816007998847	0.88	0.426	1.24714558365698e-07	13	Pafah1b3
1.0671741866326e-11	0.431638029126923	0.6	0.159	1.26598873760225e-07	13	Plaur
1.07156703145073e-11	0.783333322594642	1	0.999	1.27119996941001e-07	13	Cst3
1.09091881075479e-11	0.806124965470554	1	0.798	1.2941569851984e-07	13	Nfe2l2
1.09322767316818e-11	0.896355492319134	1	0.873	1.29689598867941e-07	13	Serping1
1.1661017592307e-11	0.774123011751322	0.76	0.299	1.38334651697537e-07	13	Krt80
1.17209015931243e-11	0.722498131179108	1	0.998	1.39045055599234e-07	13	Atp6v1f
1.24797689866608e-11	0.673571586774382	0.8	0.322	1.48047499488757e-07	13	Efemp1
1.31810260207689e-11	0.386584316397637	0.56	0.138	1.56366511684381e-07	13	Gm5914
1.5699720942883e-11	0.792124246726893	1	0.827	1.86245789545421e-07	13	Tns2
1.60182222731832e-11	0.382146001558871	0.52	0.118	1.90024170826772e-07	13	Efna4
1.84727725219709e-11	0.741662301384416	1	0.823	2.19142500428141e-07	13	Hnrnpa1
1.84908282568711e-11	0.74929192635551	1	0.973	2.19356695611262e-07	13	Naa38
1.95474626902723e-11	0.432627154061962	0.64	0.186	2.318915498947e-07	13	Pnmal2
1.98507167384052e-11	0.418295098246232	0.56	0.139	2.35489052667701e-07	13	Epb41l4a
2.16985216932897e-11	0.918544311886307	1	0.747	2.57409562847496e-07	13	Hk1
2.20247916010661e-11	0.302809071670603	0.44	0.084	2.61280102763448e-07	13	Lypd6b
2.2653704482329e-11	0.39862741950317	0.68	0.211	2.68740896273869e-07	13	Trp53i11
2.28606204696951e-11	0.752377532108176	1	0.956	2.71195540631993e-07	13	Drap1
2.67943598760644e-11	0.730094695335979	1	0.995	3.17861491209752e-07	13	Tspo
2.71107480481012e-11	0.256199274456614	0.48	0.1	3.21614804094625e-07	13	Lynx1
2.81205740041596e-11	0.718440085425842	1	0.966	3.33594369411346e-07	13	Ostf1
2.93720795288344e-11	0.797550026344756	1	0.995	3.48440979450562e-07	13	Myl12b
3.14125119295598e-11	0.551106781667259	1	0.998	3.72646629020367e-07	13	Oaz1
3.29906257692482e-11	0.547461196612101	1	0.998	3.91367793500591e-07	13	Rpl22
3.77649552521711e-11	0.536398536085617	0.88	0.441	4.48005664156506e-07	13	Apbb1
3.8256775753679e-11	0.793546412435525	1	0.854	4.53840130765894e-07	13	S100a16
3.92599699777946e-11	0.858520555520102	1	0.796	4.65741023846577e-07	13	Slc9a3r2
4.00489872881462e-11	0.868075980531861	0.96	0.855	4.75101136199278e-07	13	S100a13
4.10436304305132e-11	0.444929522879859	0.68	0.223	4.86900587797178e-07	13	Tjp3
4.11674424504941e-11	0.372801728357463	0.4	0.071	4.88369369790212e-07	13	Fam110b
4.3972150704582e-11	0.734384331199424	0.88	0.507	5.21641623808456e-07	13	Myh10
4.50706917416506e-11	0.361552937171726	0.68	0.211	5.34673616131201e-07	13	Fgfr2
4.62029646883086e-11	0.550646991455172	0.72	0.26	5.48105770097405e-07	13	Svep1
4.96765488537387e-11	0.682971028869347	1	0.888	5.89312899051902e-07	13	Bod1
5.02221747266245e-11	0.844981910883977	1	0.967	5.95785658781946e-07	13	Uqcc2
5.22621691179946e-11	0.450374262523449	0.6	0.17	6.1998611224677e-07	13	Megf9
5.33672812917309e-11	0.560040717683659	1	0.994	6.33096057963804e-07	13	Rpl27
5.88812043911477e-11	0.50716148773552	0.8	0.326	6.98507727692185e-07	13	Rarg
5.96616146542686e-11	0.653677248513996	1	0.94	7.07765734643588e-07	13	Fam162a
6.00553735718374e-11	0.881474528477309	0.92	0.55	7.12436896682707e-07	13	Tmem45b
6.10624361262622e-11	0.433595119111383	0.64	0.188	7.24383679765848e-07	13	Mgat4a
6.24193879089073e-11	0.536381624569541	1	0.997	7.40481198763367e-07	13	Rps17
6.5474254147904e-11	0.831618586518203	0.96	0.684	7.76721076956585e-07	13	Iqgap1
7.22344012038855e-11	0.748402634889517	0.8	0.375	8.56916701481694e-07	13	Arl4d
7.34870026524699e-11	0.841228703946599	0.92	0.623	8.71776312466251e-07	13	Ier3
7.3611959469312e-11	0.741686724993796	1	0.985	8.73258675184449e-07	13	Coa3
7.59589222182038e-11	0.735659107127902	0.84	0.416	9.01100694274551e-07	13	Mal2
8.02907000012482e-11	0.310870459991215	0.48	0.1	9.52488574114808e-07	13	2610016A17Rik
8.52641605685861e-11	0.731826682389352	1	0.938	1.01148873682514e-06	13	Eps8l2
8.64418503306193e-11	0.841223123948264	0.88	0.513	1.02545967047214e-06	13	2024-09-04
9.01047455922594e-11	0.610709625768827	0.84	0.449	1.06891259696097e-06	13	Cxadr
9.64653457839168e-11	0.670075815128401	0.92	0.513	1.1443683970346e-06	13	Siva1
9.72131945909765e-11	0.769662442528125	1	0.778	1.15324012743275e-06	13	Sult1a1
9.75850153329266e-11	0.680256602613535	0.92	0.648	1.15765103689451e-06	13	Rbbp6
1.03905371622886e-10	0.929722071314389	0.84	0.439	1.2326294235623e-06	13	Sort1
1.16687751420114e-10	0.692427760976483	0.96	0.633	1.38426679509681e-06	13	Tpm3-rs7
1.16776631231179e-10	0.648165939059266	0.84	0.43	1.38532117629548e-06	13	Gpx8
1.19737377638928e-10	0.682271532936546	1	0.994	1.4204445109306e-06	13	S100a10
1.2560713395529e-10	0.952887266206686	1	0.883	1.49007743011161e-06	13	Mprip
1.26780741541578e-10	0.300209198745047	0.44	0.09	1.50399993690774e-06	13	Spaca6
1.27152966369597e-10	0.784749630925939	1	0.988	1.50841564004253e-06	13	Ypel3
1.30329856176374e-10	0.668326250387508	1	0.973	1.54610308382033e-06	13	Hnrnpab
1.30484629031857e-10	0.777806008425075	1	0.863	1.54793915420492e-06	13	Mxd4
1.32833721865759e-10	1.17597073280999	1	0.814	1.5758064424935e-06	13	Hsd11b2
1.33057356325812e-10	0.716853358695112	0.88	0.448	1.57845941809311e-06	13	Cav2
1.36931243885527e-10	0.854131142715623	0.92	0.693	1.624415346214e-06	13	Arl2bp
1.40238695635471e-10	0.743194778905567	1	0.922	1.6636516463236e-06	13	Atf4
1.54474051302274e-10	0.693172853813775	1	0.978	1.83252567059888e-06	13	Dynlrb1
1.64897755510073e-10	0.479235282714271	0.64	0.202	1.95618207361599e-06	13	Rarb
1.68405105438002e-10	0.949901266220876	0.92	0.817	1.99778976581101e-06	13	Itm2c
1.69906819190995e-10	0.688885873429257	1	0.953	2.01560459606277e-06	13	Ube2s
1.74503590448772e-10	0.584405268854106	0.8	0.405	2.07013609349379e-06	13	Mpzl2
1.76728585022573e-10	0.508877790110999	1	0.999	2.09653120412278e-06	13	Gabarap
1.79614392243214e-10	0.894429249694229	0.92	0.703	2.13076553518124e-06	13	Gng11
2.03205259444135e-10	0.346362398747206	0.52	0.131	2.41062399278578e-06	13	Tmem158
2.16226179348231e-10	0.775773761409133	1	0.824	2.56509116560806e-06	13	Dag1
2.16560638499506e-10	0.463233980330226	1	0.998	2.56905885451963e-06	13	Rpl7a
2.23578298192778e-10	0.789490854214842	1	0.731	2.65230935146092e-06	13	Cdh1
2.25647176568829e-10	0.697422865856382	0.88	0.544	2.67685245563601e-06	13	Ptpn13
2.48546461819072e-10	0.849624643272887	0.96	0.763	2.94850667655965e-06	13	F11r
2.51888404989152e-10	0.322154475539949	0.44	0.093	2.98815214838632e-06	13	Thsd4
2.54190036110824e-10	0.771052989326342	1	0.977	3.0154563983827e-06	13	Rsrp1
2.54569322992158e-10	0.588425944092167	0.84	0.443	3.01995587865597e-06	13	Ddit3
2.59076919823236e-10	0.802143987795841	1	0.789	3.07342949986305e-06	13	Rgcc
2.62692691690383e-10	0.320241181981654	0.48	0.108	3.11632340152301e-06	13	Btc
2.64499155975908e-10	0.415401866412757	0.6	0.18	3.1377534873422e-06	13	Ltbp1
2.79103410650362e-10	0.52813404660276	0.8	0.35	3.31100376054524e-06	13	Marveld1
3.02896444391439e-10	0.381678348625163	0.6	0.176	3.59326051981564e-06	13	Esrp1
3.22968095235689e-10	0.737264911754466	0.76	0.315	3.83137051378098e-06	13	Aqp6
3.35475195938115e-10	0.691666100708455	1	0.715	3.97974224941386e-06	13	Slc29a1
3.54657529180545e-10	0.322087190381984	0.48	0.11	4.20730226866881e-06	13	Tbc1d2
3.8475760305831e-10	0.606217580496257	1	0.687	4.56437944508073e-06	13	Ube2i
3.91305304047317e-10	0.631775946202011	0.8	0.412	4.64205482191332e-06	13	Tpm4
4.21470379450853e-10	0.52030407360274	0.88	0.492	4.99990311142547e-06	13	Arrdc1
4.35650310328006e-10	0.852443144775386	0.96	0.775	5.16811963142114e-06	13	P3h2
4.61837875653053e-10	0.618621623468587	1	0.988	5.47878271887217e-06	13	Ddb1
4.64018680682187e-10	0.466900979994058	0.92	0.493	5.50465360893278e-06	13	Slc39a13
5.00697465268663e-10	0.509069490622306	0.68	0.262	5.93977403048215e-06	13	Arhgap27os2
5.46770942858998e-10	0.652677823118681	0.88	0.578	6.48634369513629e-06	13	Dlg1
5.48065091189052e-10	0.733785881615157	0.92	0.628	6.50169617677573e-06	13	Gipc1
5.62278003472669e-10	0.638514330961922	1	0.953	6.67030395519628e-06	13	Dpm3
5.64372042295434e-10	0.588920521887184	0.92	0.59	6.69514553775073e-06	13	Znfx1
5.70606991676094e-10	0.385264206523293	0.44	0.098	6.7691107422535e-06	13	Coro2a
5.9553773200622e-10	0.665554242485342	1	0.985	7.06486411478978e-06	13	Hcfc1r1
6.15790364662394e-10	0.61705504377496	1	0.935	7.30512109598999e-06	13	Rpl29
6.54118611276283e-10	0.749398105332965	0.84	0.469	7.75980908557054e-06	13	Tgfbr3
6.57514181032272e-10	0.454122979887052	0.8	0.393	7.80009072958585e-06	13	Podn
6.69622106311209e-10	0.682425963153629	0.88	0.547	7.94372704716987e-06	13	Cnn2
6.92218920650715e-10	0.90051636949522	1	0.877	8.21179305567944e-06	13	Tmem213
7.56850504516568e-10	0.759348722813229	0.8	0.409	8.97851753508005e-06	13	Lhfp
7.62518344163122e-10	0.719715806551757	1	0.965	9.04575511680712e-06	13	Krt8
7.64018581600105e-10	0.563662214895277	1	0.862	9.06355243352204e-06	13	Srsf3
7.8152165324718e-10	0.77445375590657	0.88	0.602	9.2711913724713e-06	13	Hist3h2a
7.99420410119571e-10	0.751925413365576	1	0.747	9.48352432524847e-06	13	Laptm4b
8.13795602985545e-10	0.634169611668895	0.96	0.708	9.65405723821752e-06	13	Lrp1
8.32288873414994e-10	0.619222087616383	1	0.716	9.87344290532207e-06	13	Ube2z
8.69348080723627e-10	0.630705688198103	1	0.975	1.03130762816244e-05	13	Sec61b
9.83568198101985e-10	0.705830268765035	0.96	0.78	1.16680695340838e-05	13	Morf4l2
9.88995955494882e-10	0.897424731450505	1	0.975	1.17324590200358e-05	13	Defb1
9.90912529147248e-10	0.657128921560816	0.92	0.536	1.17551953332738e-05	13	Slc45a3
1.00199885151902e-09	0.697274117076814	0.6	0.196	1.18867123755701e-05	13	Gm16136
1.09195058775388e-09	0.497066164322238	0.72	0.306	1.29538098225243e-05	13	Rapgef5
1.09570152208866e-09	0.42046574253486	0.64	0.227	1.29983071565377e-05	13	Mfsd6
1.12454522087941e-09	0.930261015169109	0.88	0.827	1.33404799552924e-05	13	Tsc22d3
1.20553690803354e-09	0.279650943792663	0.8	0.32	1.43012843400019e-05	13	Sdc1
1.34469069872396e-09	0.308411974085425	0.48	0.122	1.59520657589623e-05	13	Rerg
1.37268497896504e-09	0.719940366431522	0.8	0.447	1.62841619054622e-05	13	Actn1
1.42442656611348e-09	0.846173454797189	0.92	0.757	1.68979723538042e-05	13	Plpp3
1.45127608061047e-09	0.819064848418806	1	0.988	1.7216488144282e-05	13	Arhgdia
1.54522854354865e-09	0.478625865098933	0.64	0.237	1.83310462121177e-05	13	Veph1
1.70757198491915e-09	0.591074806627341	0.92	0.594	2.02569264570959e-05	13	Dnajc10
1.72386177224936e-09	0.271372992530912	0.44	0.096	2.04501722041942e-05	13	Ifit3b
1.73305576628706e-09	0.599381701279414	0.8	0.403	2.05592405554634e-05	13	Pacsin3
1.87476141878541e-09	0.709208549699485	0.96	0.827	2.22402947110513e-05	13	Nfe2l1
2.01777912859842e-09	0.829727996037736	0.88	0.596	2.39369138025631e-05	13	Twsg1
2.07900938356641e-09	0.35439270712971	0.56	0.169	2.46632883172483e-05	13	Gng2
2.10023686317484e-09	0.527591339052121	0.8	0.414	2.49151099078431e-05	13	Hdac11
2.12683919248297e-09	0.608349846821684	1	0.963	2.52306933404254e-05	13	Fkbp1a
2.20558894920417e-09	0.26146002452772	0.44	0.101	2.6164901704409e-05	13	Il1r1
2.26352198535901e-09	0.657739146285463	0.96	0.955	2.6852161312314e-05	13	Stx7
2.26733294645911e-09	0.684986125836196	1	0.989	2.68973707438444e-05	13	Uba52
2.27242214208701e-09	0.812910190874831	1	0.907	2.69577438715782e-05	13	Pacsin2
2.35050024595047e-09	0.602526118869668	0.88	0.572	2.78839844177105e-05	13	Piezo1
2.37618984612274e-09	0.458513684841081	0.68	0.264	2.8188740144554e-05	13	Cdkn1a
2.452593058019e-09	0.53703174602609	0.88	0.529	2.90951114472794e-05	13	Phyhipl
2.47171714062702e-09	0.5999570122727	1	0.999	2.93219804392583e-05	13	Pdzk1ip1
2.58389931613375e-09	0.610350452243778	0.96	0.798	3.06527975872947e-05	13	Cdk4
2.74013870173686e-09	0.601318079429181	0.8	0.433	3.25062654187044e-05	13	Epb41l1
2.74143477094543e-09	0.729688029017461	0.96	0.83	3.25216406877256e-05	13	Arhgap24
2.7671505011145e-09	0.680628976199822	0.96	0.825	3.28267063947213e-05	13	Anxa4
2.8192587651173e-09	0.496999008830914	0.72	0.299	3.34448667305866e-05	13	Anxa1
2.90825473812066e-09	0.80428205256029	1	0.93	3.45006259583254e-05	13	Ifitm3
2.95608528758307e-09	0.517950862718699	1	0.997	3.5068039766598e-05	13	Ndufa7
2.9736810480093e-09	0.542156171799035	1	0.772	3.52767782725343e-05	13	Ifi27
2.97914157674093e-09	0.638681217710923	0.96	0.973	3.53415565248776e-05	13	Selenok
3.09015637234764e-09	0.283121153953616	0.48	0.122	3.66585250451601e-05	13	Pax2
3.10087530581697e-09	0.596385742042167	1	0.963	3.67856837529068e-05	13	Nxf1
3.13569072180696e-09	0.754154300554563	0.96	0.983	3.7198699032796e-05	13	H2afz
3.14884748705351e-09	0.605728807532652	0.92	0.665	3.73547777389158e-05	13	Rnf220
3.17616719007561e-09	0.535818317322513	1	0.997	3.7678871375867e-05	13	Gng5
3.22275803411234e-09	0.595987525077966	0.92	0.7	3.82315785586747e-05	13	Fxr2
3.28269674957006e-09	0.76976609412985	0.88	0.632	3.89426315401496e-05	13	Adgrf5
3.29580405433655e-09	0.620417049857579	1	0.987	3.90981234965944e-05	13	Laptm4a
3.46692008417404e-09	0.56603244958326	0.84	0.492	4.11280729585567e-05	13	Kank3
3.58729730997325e-09	0.500675595740787	0.68	0.277	4.25561079882127e-05	13	Camkk2
4.00619182650981e-09	0.382063113782314	0.6	0.195	4.75254536378858e-05	13	Plcd1
4.09077602530844e-09	0.626528690431129	1	0.966	4.8528875988234e-05	13	Id3
4.18223420682205e-09	0.545310883132952	0.84	0.463	4.961384439553e-05	13	Tmem106c
4.43398047814239e-09	0.520895810651917	0.72	0.3	5.26003104122031e-05	13	Sncg
4.54958887013163e-09	0.473613915053103	0.6	0.207	5.39717727663715e-05	13	Capn5
4.75713159769196e-09	0.586748374295594	1	0.992	5.64338521434197e-05	13	Rpl22l1
4.78682845403641e-09	0.611259862302761	0.96	0.757	5.67861459502339e-05	13	Fam96b
4.83239115469019e-09	0.581993847035358	0.76	0.347	5.73266562680897e-05	13	Ptgs1
4.83953540962821e-09	0.546723320594581	1	0.996	5.74114085644195e-05	13	Ddx5
4.96283727383954e-09	0.676954622384413	1	0.993	5.88741385795585e-05	13	Eef1b2
4.96469696095569e-09	0.393199481391546	0.68	0.244	5.88962000478173e-05	13	Fstl1
5.00407521261116e-09	0.615478412965769	0.96	0.707	5.93633442472062e-05	13	Hif1a
5.13804303175475e-09	0.301854361874397	0.4	0.084	6.09526044857066e-05	13	Cdkn2b
5.2444798053322e-09	0.49622555920301	1	0.793	6.22152639306559e-05	13	Isca2
5.25959855687363e-09	0.643505082645278	0.84	0.539	6.23946176801919e-05	13	Zmynd8
5.29603609428541e-09	0.469052315933625	0.76	0.331	6.28268761865079e-05	13	AI661453
5.57878920496989e-09	0.5030460966366	0.84	0.468	6.61811763385578e-05	13	Gngt2
5.64648145796703e-09	0.770262416991754	0.8	0.462	6.69842095358628e-05	13	Cavin1
5.64800616438199e-09	0.595057933067497	0.92	0.613	6.70022971280635e-05	13	Col1a2
5.66541953394334e-09	0.594863304505338	1	0.994	6.72088719311699e-05	13	Tma7
5.66569257409174e-09	0.578711475363007	0.92	0.598	6.72121110064503e-05	13	Ryk
5.68738605608645e-09	0.661278205601061	0.96	0.777	6.74694607833535e-05	13	Myl9
5.7050088293603e-09	0.528556947053271	0.72	0.308	6.76785197427012e-05	13	Tcf21
5.82665865672419e-09	0.612398208746844	0.92	0.704	6.9121651644719e-05	13	Clk1
6.21183927918879e-09	0.350293497062035	0.52	0.154	7.36910493690166e-05	13	Napepld
6.22691922456816e-09	0.640895653393029	0.92	0.73	7.38699427610521e-05	13	Ahnak
6.23074488721639e-09	0.550675033674734	0.88	0.619	7.3915326597048e-05	13	Kazn
6.3315146260414e-09	0.618951129533754	1	0.973	7.51107580087292e-05	13	Snrpd2
6.4203494961421e-09	0.478221658959896	1	0.988	7.61646060727337e-05	13	Psmb6
6.4395486956908e-09	0.536969962920067	0.96	0.665	7.639236617698e-05	13	B230219D22Rik
6.46411991573332e-09	0.632151873243633	1	0.986	7.66838545603444e-05	13	Cox7a2l
6.55285755468919e-09	0.601793027385787	1	0.988	7.77365491712778e-05	13	Taf10
6.89689646667906e-09	0.613256115426603	0.56	0.189	8.18178827842137e-05	13	Tcf7l1
7.04363010667984e-09	0.373392455043585	0.44	0.102	8.35585839555429e-05	13	Upk1a
7.1911354798705e-09	0.440579633388604	1	0.989	8.53084401977037e-05	13	Hsbp1
7.25658110102795e-09	0.572420982108146	1	0.991	8.60848216014946e-05	13	Dstn
7.43822661348233e-09	0.518587904349495	1	0.934	8.82396823157409e-05	13	Ctbp1
7.46621274881998e-09	0.565071047527459	0.96	0.919	8.85716818392515e-05	13	Rheb
7.50625555078127e-09	0.516660675309724	1	0.981	8.90467095989182e-05	13	Ninj1
7.61793948974399e-09	0.670647002024082	0.8	0.471	9.03716161668329e-05	13	Hnrnph3
7.65917395117482e-09	0.371838796859954	0.56	0.176	9.08607805827869e-05	13	Boc
7.80308343938133e-09	0.296351969034948	0.44	0.108	9.25679788413807e-05	13	Frmd6
7.95974612872978e-09	1.02276097948181	0.88	0.715	9.44264683251213e-05	13	Amotl2
8.06065323381413e-09	0.557357466185636	1	0.989	9.56235293127371e-05	13	Aplp2
8.24401236032071e-09	0.676030320766039	1	0.899	9.77987186304846e-05	13	Tmem50a
8.7720840165091e-09	0.53534641228194	0.92	0.579	0.000104063232687847	13	Chka
9.0157823620699e-09	0.709328495199138	0.96	0.848	0.000106954226161235	13	Hsph1
9.35062836490674e-09	0.426399779904044	0.96	0.482	0.000110926504292889	13	Scnn1b
9.46367043069635e-09	0.628228524290453	0.96	0.864	0.000112267522319351	13	Ppp1r11
9.53296479785111e-09	0.280230304972066	0.52	0.153	0.000113089561396908	13	Stxbp1
9.68290781465032e-09	0.467256025028421	0.72	0.317	0.000114868335405197	13	Myo1b
1.00444701308521e-08	0.455339506032361	0.92	0.638	0.000119157549162298	13	Ostc
1.04110376594878e-08	0.476268010265368	0.92	0.554	0.000123506139754504	13	Kctd12
1.08278832272473e-08	0.485839285806584	0.84	0.468	0.000128451178724834	13	P4ha2
1.09985057294988e-08	0.643390400783249	1	0.905	0.000130475273469045	13	Puf60
1.11542800107993e-08	0.5884661472368	1	0.95	0.000132323223768112	13	Mrps6
1.12271089197059e-08	0.317865381167604	0.44	0.113	0.000133187193114471	13	Fgd3
1.15575087156322e-08	0.555050241468108	0.8	0.441	0.000137106725893545	13	Wtip
1.19697523676536e-08	0.609244249612247	0.96	0.692	0.000141997172337474	13	Cbr1
1.2028759605558e-08	0.638215390675925	0.92	0.879	0.000142697175200735	13	Glis2
1.21179902437659e-08	0.57232923978358	0.88	0.488	0.000143755718261794	13	Cldn3
1.2328794620787e-08	0.486881957946479	0.88	0.624	0.000146256490586397	13	Cacfd1
1.24357830003819e-08	0.595473666235076	1	0.969	0.000147525693733531	13	Chmp2a
1.26925773801648e-08	0.266270548579137	0.4	0.091	0.000150572045460895	13	St6galnac5
1.27464268011046e-08	0.64690264409415	1	0.973	0.000151210861141504	13	Cstb
1.28165641869581e-08	0.628932105919416	1	0.916	0.000152042900949884	13	Mea1
1.30024744078161e-08	0.558870878236967	1	0.945	0.000154248353899922	13	Capzb
1.30641576850452e-08	0.26097265886628	0.4	0.09	0.000154980102617691	13	Atp8b1
1.3173857880282e-08	0.581551974068119	0.88	0.538	0.000156281476033785	13	Hspg2
1.34355768982177e-08	0.698794080993911	0.88	0.717	0.000159386248743556	13	Sft2d2
1.3481237372034e-08	0.552554190782377	0.92	0.607	0.00015992791894444	13	Hoxd9
1.35690231670454e-08	0.566767794927383	1	0.981	0.00016096932183066	13	Polr1d
1.40481434246537e-08	0.442732262824524	0.6	0.221	0.000166653125446667	13	Zfp185
1.44476607188353e-08	0.655935515255637	0.84	0.491	0.000171392599107544	13	Kctd10
1.45915118540269e-08	0.6411811085914	0.96	0.781	0.000173099105124321	13	Cited2
1.52591256549772e-08	0.435901698031225	0.68	0.279	0.000181019007644994	13	Elovl6
1.55205835559006e-08	0.656389717721217	0.96	0.959	0.000184120682723649	13	Snrpb
1.56325788888954e-08	0.385802322036755	0.6	0.205	0.000185449283358967	13	Pik3ip1
1.60535259041182e-08	0.261098662012476	0.4	0.086	0.000190442977800555	13	Prox1
1.63487688548214e-08	0.527650751986852	1	0.985	0.000193945444924746	13	Plxnb2
1.75716342929677e-08	0.632083328963797	0.96	0.728	0.000208452297617476	13	Sumo3
1.76974201825875e-08	0.615749096467883	0.88	0.609	0.000209944495626035	13	Rassf7
1.79453984206698e-08	0.578992820774257	1	0.951	0.000212886261464405	13	Sumo2
1.84202980252283e-08	0.660751386870782	1	0.992	0.000218519995473283	13	Atp6v0e
1.85220365387859e-08	0.462873732690971	0.64	0.247	0.000219726919459618	13	Rab11fip1
1.92967110430816e-08	0.586909702889462	0.88	0.614	0.000228916883104077	13	Mvp
1.93297167860018e-08	0.70328137021332	0.92	0.673	0.000229308430232339	13	Aebp1
1.96056100977586e-08	0.534179172561241	1	0.753	0.00023258135258971	13	Pqlc1
2.00279824006957e-08	0.455436396750525	1	0.999	0.000237591955219453	13	Rps25
2.11025801846895e-08	0.608614635618129	0.96	0.765	0.000250339908730972	13	Wwc2
2.11575047844654e-08	0.512603950365611	1	0.983	0.000250991479258113	13	Pcbp1
2.27018310684274e-08	0.579895519728386	1	0.876	0.000269311821964754	13	Il11ra1
2.30830297883349e-08	0.546391735578466	0.92	0.757	0.000273833982379017	13	Tsen34
2.34459574595849e-08	0.653488421234087	0.92	0.834	0.000278139393343056	13	Crb3
2.36487371412125e-08	0.422529134453167	0.64	0.258	0.000280544968706204	13	Nxn
2.56494941567655e-08	0.340639883718443	0.4	0.096	0.000304279949181709	13	Lrfn4
2.62928977355993e-08	0.600692913467525	0.76	0.386	0.000311912645837415	13	Mpzl1
2.71505225739511e-08	0.475604373462185	0.8	0.403	0.000322086649294782	13	Fxyd6
2.73196816433656e-08	0.359509333992253	0.6	0.228	0.000324093383335246	13	Parp8
2.73898053619421e-08	0.553598153175422	1	0.998	0.000324925261008719	13	Actb
2.80740196897724e-08	0.314156503926147	0.56	0.189	0.000333042095579769	13	Ptprs
2.83333475889263e-08	0.435478361124257	0.72	0.322	0.000336118502447432	13	Il17re
2.880705061009e-08	0.446335567778877	0.92	0.697	0.000341738041387498	13	Rnpep
3.01613750108767e-08	0.694387976027909	1	0.954	0.00035780439175403	13	Rpl13a
3.08114427360259e-08	0.510627018977996	0.76	0.451	0.000365516145177476	13	Arhgef10l
3.2705078359971e-08	0.670560079635457	0.96	0.879	0.000387980344584336	13	U2af1
3.27988579098894e-08	0.568357087314114	1	0.978	0.000389092851385018	13	Eif3f
3.33059156351225e-08	0.756130310367612	1	0.9	0.000395108077179458	13	Oat
3.34303058609224e-08	0.60889984223392	0.96	0.815	0.000396583718428122	13	Tapbp
3.38067035024832e-08	0.506516218140823	0.84	0.557	0.000401048923649958	13	Cirbp
3.40336121063595e-08	0.610658637611651	1	0.947	0.000403740740417743	13	Sptan1
3.58114059302416e-08	0.582683695849184	0.96	0.858	0.000424830708550457	13	Ccdc12
3.59608934254024e-08	0.475565091958614	0.6	0.209	0.000426604078705549	13	Sim2
3.7173941192257e-08	0.506005065174618	0.76	0.369	0.000440994464363745	13	Cdc42ep5
3.7463857071761e-08	0.287881118644946	0.4	0.096	0.000444433736442301	13	Chrnb1
3.87701671594006e-08	0.79444123856426	0.92	0.827	0.000459930493011969	13	Cobll1
3.92957526081077e-08	0.3152881821709	0.44	0.116	0.000466165513189981	13	Pald1
3.97613479948239e-08	0.599381152711625	0.92	0.835	0.000471688871262596	13	Eif1b
4.04121009280198e-08	0.367221136424414	0.88	0.544	0.000479408753309099	13	Aar2
4.20697384519637e-08	0.60155726162864	0.96	0.894	0.000499073307255645	13	Myo1c
4.21405294898693e-08	0.389153455154104	1	1	0.00049991310133832	13	Atp1b1
4.25421403579579e-08	0.682283694301496	0.88	0.723	0.000504677411066454	13	Tubb5
4.26878019845332e-08	0.492094525535286	1	0.997	0.000506405394942517	13	Neat1
4.41369031852029e-08	0.4406792034818	0.72	0.359	0.000523596082486062	13	Mta3
4.5454872964994e-08	0.397583581729918	0.68	0.288	0.000539231157983724	13	Bex4
4.59619515016168e-08	0.739730105530731	0.92	0.647	0.00054524663066368	13	Tspan8
4.61388469875259e-08	0.469993076133544	0.6	0.239	0.000547345141813019	13	Tmem98
4.6739126685354e-08	0.604296938949535	0.96	0.944	0.000554466259868354	13	Imp3
4.7065592145599e-08	0.575456922100508	1	0.907	0.000558339119623241	13	Hipk1
4.86457408299111e-08	0.437314777119626	0.72	0.35	0.000577084423465235	13	Cnksr1
4.94013709453958e-08	0.571915257623867	0.8	0.512	0.000586048463525231	13	5031425E22Rik
4.96297669338718e-08	0.575997760157065	1	0.922	0.000588757925136521	13	Wwc1
5.004450136324e-08	0.335234387950819	0.56	0.2	0.000593677919672116	13	Dnmbp
5.08938710250998e-08	0.631160872554991	1	0.991	0.000603753991970759	13	Nedd8
5.19541059114157e-08	0.432894092345275	0.84	0.465	0.000616331558427125	13	Tyrobp
5.25512174494672e-08	0.471693960651975	1	0.987	0.00062341509260303	13	Nenf
5.49112977832613e-08	0.709910333484014	0.84	0.522	0.000651412725602829	13	Rab25
5.52840760299269e-08	0.609548436379348	0.84	0.601	0.000655834993943023	13	Svbp
5.82188275921023e-08	0.444185018681821	1	0.996	0.00069064995172511	13	App
5.85226788278316e-08	0.578904527169167	0.92	0.654	0.000694254538934567	13	Sorl1
6.02337907789231e-08	0.520523212368077	0.92	0.723	0.000714553460010364	13	Tsc22d4
6.36385846456688e-08	0.510851645287337	0.92	0.699	0.000754944529651569	13	Eif4ebp1
6.42574910290708e-08	0.459597895158608	0.8	0.467	0.000762286616077867	13	Apbb2
6.45678011139759e-08	0.632276446320815	1	0.814	0.000765967824615096	13	Atp6v1g3
6.59062152072701e-08	0.496341477901474	0.8	0.482	0.000781845431003845	13	Dock8
6.64190460730013e-08	0.533868983873903	1	0.995	0.000787929143564014	13	Ppp1ca
6.81993053209606e-08	0.504240074120918	1	0.985	0.000809048359022556	13	Dad1
6.85810136175676e-08	0.624869237303628	1	0.935	0.000813576564545205	13	Ppp2r1a
6.87381384063397e-08	0.590753699624985	1	0.951	0.000815440535914408	13	Cdo1
6.90444472441808e-08	0.435408494408772	0.56	0.206	0.000819074277657717	13	2810001G20Rik
6.92868613291322e-08	0.504897473607313	1	0.98	0.000821950035947495	13	Gabarapl2
6.96358677180324e-08	0.643990682940328	0.96	0.855	0.000826090298739019	13	Mapk3
7.06705690087937e-08	0.548199328531277	0.96	0.944	0.00083836496015132	13	Arpc2
7.22007341884317e-08	0.524248421627946	0.84	0.503	0.000856517309677366	13	Vasp
7.22462473454729e-08	0.599549904175282	0.84	0.614	0.000857057232259345	13	Pigp
7.34387080913277e-08	0.317950055670715	0.64	0.264	0.00087120339408742	13	Plekhh3
7.43548916699994e-08	0.574788839228649	0.92	0.716	0.000882072079881203	13	2200002D01Rik
7.46545246403832e-08	0.788115642638671	0.96	0.874	0.000885626625808866	13	Zfp36l1
7.5431226357129e-08	0.529884829561842	0.96	0.88	0.000894840638274621	13	Tmem9b
7.57897058115015e-08	0.47475265048394	0.96	0.794	0.000899093280041842	13	Mif4gd
7.61611340238912e-08	0.471350938105967	0.84	0.556	0.000903499532925421	13	Ube2g2
7.74341435695127e-08	0.30989135843268	0.44	0.122	0.000918601245165129	13	Dbndd2
7.76769871980954e-08	0.355575011942979	1	1	0.000921482099131005	13	Rps2
7.94600149281348e-08	0.566089179987744	0.88	0.603	0.000942634157092464	13	Adcy6
8.25614555172453e-08	0.431302860825331	1	0.977	0.00097942654680108	13	Col4a1
8.46883008164714e-08	0.468114696781785	1	0.997	0.0010046573125858	13	Naca
9.0108131006982e-08	0.374033495429418	1	0.997	0.00106895275813583	13	Rpl4
9.12387417597294e-08	0.554872295703094	0.96	0.767	0.00108236519349567	13	Snrpf
9.29414007558329e-08	0.596050650610867	1	0.911	0.00110256383716645	13	Chmp5
9.44615809839304e-08	0.541821013491118	0.84	0.559	0.00112059773521237	13	Map4k3
9.44662133536498e-08	0.475198171885997	1	0.998	0.00112065268901435	13	Aldoa
9.49287282797829e-08	0.512482009699521	1	0.86	0.00112613950358306	13	Pef1
9.64162352009595e-08	0.793751666711216	0.84	0.655	0.00114378579818898	13	Slc38a2
9.72764937923972e-08	0.535977155689088	1	0.986	0.00115399104585921	13	Eif3k
9.850568230084e-08	0.540629570964535	1	0.872	0.00116857290913486	13	Maged1
9.97549990346638e-08	0.568431068997737	0.92	0.743	0.00118339355354822	13	Eri3
1.01628691240118e-07	0.56822949987286	1	0.923	0.00120562116418152	13	Ptov1
1.04211192948884e-07	0.733731844175473	0.92	0.815	0.00123625738195261	13	Zfyve21
1.04873413479038e-07	0.709206209220583	0.92	0.867	0.00124411330410183	13	Itgb5
1.05835061636606e-07	0.373025670418796	0.48	0.144	0.00125552133619506	13	Vopp1
1.07030206211478e-07	0.533955434051839	0.96	0.716	0.00126969933628676	13	Zfp467
1.1226430570155e-07	0.528146723327182	0.76	0.43	0.00133179145853748	13	Hdac7
1.13271259459925e-07	0.359426780572497	0.76	0.385	0.00134373695097309	13	Rbms2
1.17275636873052e-07	0.573737051647609	0.96	0.886	0.00139124088022501	13	Eif3g
1.18460245736282e-07	0.587495920038007	0.92	0.814	0.00140529389516951	13	Ssna1
1.19947342616363e-07	0.511562669946956	0.92	0.731	0.00142293532545791	13	Dbnl
1.20732142302541e-07	0.303205665177202	0.4	0.1	0.00143224540413504	13	Rab15
1.24366033613697e-07	0.492367935652314	0.88	0.65	0.00147535425675929	13	Mepce
1.25884650033404e-07	0.510865899785377	0.96	0.695	0.00149336960334627	13	Ubald1
1.27022832687947e-07	0.496315474328846	0.88	0.647	0.00150687186417711	13	Map4
1.30575804955192e-07	0.274022808039201	0.4	0.101	0.00154902077418345	13	Shisa7
1.38053870965703e-07	0.567623216158859	0.96	0.987	0.00163773307126613	13	Mrpl54
1.42908623489462e-07	0.257481357794025	0.52	0.169	0.00169532500045549	13	Zfpm1
1.47379947993713e-07	0.507508843780858	0.84	0.586	0.00174836832304941	13	Slc44a1
1.48479681127289e-07	0.50903876729239	0.76	0.407	0.00176141445721302	13	Il17rc
1.48863948935613e-07	0.497300599104999	0.8	0.406	0.00176597302622318	13	Rhbg
1.48961406910579e-07	0.326026405791125	0.72	0.334	0.0017671291701802	13	Notch2
1.499668243245e-07	0.579797021140339	0.88	0.753	0.00177905643696154	13	Tbrg1
1.5449461790301e-07	0.599872127915225	0.68	0.332	0.00183276965218341	13	Fmnl3
1.55727981669484e-07	0.390249059447844	0.84	0.47	0.00184740104654509	13	Cdc42ep1
1.62482272029764e-07	0.504461926241969	0.8	0.473	0.00192752719308909	13	2310022B05Rik
1.62561537819986e-07	0.661798947239311	1	0.924	0.0019284675231585	13	Pkm
1.66028355510466e-07	0.57518223441268	0.96	0.918	0.00196959438142066	13	Ubl3
1.70914136583848e-07	0.559108148906796	0.92	0.748	0.00202755440229419	13	Smtn
1.73787537976973e-07	0.452936325958067	1	0.998	0.00206164156302083	13	Smdt1
1.78464241086112e-07	0.562189856011956	0.88	0.598	0.00211712129200455	13	Ntan1
1.80826622343122e-07	0.542339066370451	0.92	0.826	0.00214514622085646	13	Psme2
1.86853296406079e-07	0.519290732917617	1	0.968	0.00221664065526531	13	Sdf4
1.91912592332802e-07	0.373946528119447	0.8	0.445	0.00227665908284403	13	Tjp1
1.93261903256819e-07	0.362206129784436	0.76	0.415	0.00229266595833564	13	Smad2
1.9641032089805e-07	0.472727295539376	1	0.872	0.00233001563681356	13	Pitpna
1.96497428965924e-07	0.650686803013743	0.96	0.889	0.00233104899982276	13	Snu13
1.99229296933325e-07	0.462082430333635	0.84	0.543	0.00236345714952003	13	Cdc42bpb
2.06598276018306e-07	0.65133512086587	0.8	0.518	0.00245087534840516	13	St14
2.06840187488846e-07	0.513186239634595	0.76	0.465	0.00245374514418018	13	Cldn15
2.13076362561861e-07	0.451468074051835	0.88	0.559	0.00252772488907135	13	Gpr108
2.16130179328417e-07	0.371037686126436	0.48	0.157	0.00256395231737301	13	Klf11
2.16230773391918e-07	0.547544101474764	0.8	0.511	0.00256514566474833	13	Chst15
2.1938068967888e-07	0.544046852402172	0.84	0.574	0.00260251312166055	13	Ppp1r12c
2.2265592434343e-07	0.430821880410805	0.84	0.506	0.00264136723048611	13	Cic
2.22882011510811e-07	0.450616833221955	1	0.993	0.00264404930255275	13	Capns1
2.2450155160207e-07	0.472556902644376	0.88	0.643	0.00266326190665536	13	Cdk2ap1
2.29562966009183e-07	0.322531494225063	0.56	0.211	0.00272330546576693	13	Dock7
2.29793515961648e-07	0.250970719244479	0.4	0.103	0.00272604047985302	13	Golm1
2.3182403966709e-07	0.350399984310401	0.6	0.241	0.00275012858257068	13	Rcsd1
2.36207005448914e-07	0.503555956504461	0.8	0.504	0.00280212370564046	13	Acsl5
2.39574770909175e-07	0.572196315415406	0.92	0.785	0.00284207550729554	13	Nap1l4
2.39839754811857e-07	0.335148754106082	1	0.999	0.00284521901133306	13	Cox8a
2.4372280308693e-07	0.541344382745396	0.76	0.4	0.00289128361302024	13	Rgs5
2.44158118351219e-07	0.53804780650113	0.8	0.5	0.00289644775800051	13	Ermp1
2.4586444975736e-07	0.272400393770592	0.44	0.126	0.00291668996747157	13	Fam49a
2.51381339886807e-07	0.500607031042281	0.96	0.962	0.00298213683507719	13	H2afv
2.59453375241152e-07	0.463005445692062	0.88	0.645	0.00307789539048578	13	Metrnl
2.60510157455126e-07	0.503523520788038	0.92	0.897	0.00309043199789016	13	Clic4
2.60605767293201e-07	0.416361745638594	0.8	0.476	0.00309156621739925	13	Tbc1d16
2.656361629117e-07	0.533814141574014	0.88	0.761	0.00315124180062149	13	Gdi1
2.74136736384224e-07	0.31224214626659	0.6	0.232	0.00325208410372605	13	Nt5c3b
2.79098077599996e-07	0.519724768910525	0.84	0.501	0.00331094049456876	13	Cavin3
2.84205926561151e-07	0.571278617098652	0.84	0.671	0.00337153490679493	13	Dctn6
2.93079062475037e-07	0.408610450455601	0.96	0.81	0.00347679691814137	13	Atxn10
2.98805642149981e-07	0.355690617556571	0.68	0.29	0.00354473133282522	13	Ptges
3.01718311706133e-07	0.379412202918475	0.72	0.348	0.00357928433176986	13	Rilpl1
3.02081461521257e-07	0.589892742816633	0.84	0.652	0.00358359237802667	13	Leprot
3.0213714897385e-07	0.356102994594885	0.52	0.188	0.00358425299827679	13	Wscd1
3.07123765163347e-07	0.464386842654331	0.92	0.81	0.00364340922613279	13	Dync1i2
3.07695902158517e-07	0.425573553248093	1	0.99	0.00365019648730648	13	Clta
3.08821609532942e-07	0.380860739911966	0.64	0.28	0.00366355075388929	13	Tspan17
3.10188138747107e-07	0.590877577778492	1	0.99	0.00367976188995693	13	H2-D1
3.14158680950395e-07	0.336167808560584	0.6	0.249	0.00372686443211453	13	Chst2
3.15372919480955e-07	0.667222564264007	0.92	0.868	0.00374126894380257	13	Atp1b3
3.19201068370592e-07	0.452985572402561	1	0.95	0.00378668227408034	13	Tmem160
3.23858047245111e-07	0.478612107601936	0.92	0.71	0.00384192801446875	13	Aff1
3.24083226067322e-07	0.539217239361863	1	0.876	0.00384459931083664	13	Nr2f2
3.25965319411396e-07	0.493984936695743	0.96	0.913	0.00386692658417739	13	Trmt112
3.33997674548973e-07	0.526724085428289	1	0.929	0.00396221441317447	13	Stub1
3.45361905885205e-07	0.533606272403972	0.88	0.71	0.00409702828951619	13	Ramp2
3.45543968151203e-07	0.745495336878867	0.76	0.478	0.00409918809417772	13	Pls3
3.56721019611679e-07	0.479777596535125	1	0.985	0.00423178145565335	13	Arf1
3.59712947098249e-07	0.543175260719836	0.92	0.888	0.00426727469142653	13	Churc1
3.61998534122392e-07	0.493736558659062	1	0.968	0.00429438861029394	13	Eif4h
3.63423323368798e-07	0.436096426730612	1	0.804	0.00431129088512405	13	Add1
3.64220901148892e-07	0.592367996201058	0.84	0.628	0.00432075255032931	13	F2r
3.67457711799353e-07	0.516211070431978	0.96	0.917	0.00435915083507572	13	Polr2j
3.68936277759277e-07	0.430288548038789	0.88	0.523	0.00437669106305831	13	Stim1
3.85343126764664e-07	0.471230115795843	1	0.989	0.00457132551280921	13	Psmb3
3.86111577263811e-07	0.519419365019061	0.96	0.988	0.00458044164108059	13	Dazap2
3.95880546884736e-07	0.461424594860229	0.96	0.848	0.00469633092769362	13	Plpp1
4.01715649837202e-07	0.49933600123216	0.88	0.676	0.00476555275401873	13	Dnajc8
4.16050544414212e-07	0.619949818762149	0.96	0.944	0.0049356076083858	13	Actn4
4.35658990364478e-07	0.45302673678664	0.88	0.681	0.00516822260269381	13	Lzts3
4.39506739368196e-07	0.353114192025018	0.68	0.31	0.00521386844912491	13	Ddit4l
4.51275854786274e-07	0.525362595164884	0.92	0.754	0.00535348546532956	13	1500011B03Rik
4.51462685202947e-07	0.607511517138316	1	0.953	0.00535570183456256	13	Adipor1
4.5414973112244e-07	0.427704465091547	1	0.97	0.0053875782603055	13	Ssr4
4.58327308904535e-07	0.590155936076746	0.72	0.429	0.0054371368655345	13	Emilin1
4.64618846601425e-07	0.671239934773481	1	0.967	0.00551177337723271	13	Wfdc2
4.73725252319148e-07	0.673058940784206	0.88	0.739	0.00561980266826205	13	Lamb2
4.81257209334447e-07	0.317897198836243	0.48	0.158	0.00570915427433454	13	Tubb2b
4.81878604848458e-07	0.434167371637067	0.64	0.293	0.00571652588931725	13	Colec12
4.85501552399456e-07	0.762686691720122	0.88	0.885	0.00575950491611474	13	Ccnd3
4.87518513259709e-07	0.474547288871063	0.48	0.166	0.00578343212279992	13	Rhpn2
4.87620084230203e-07	0.582045677593729	0.96	0.861	0.00578463705922289	13	Dnm2
4.92632174545543e-07	0.485788756529913	0.84	0.6	0.00584409548663378	13	Prmt1
4.95933794970781e-07	0.342597998361811	0.44	0.137	0.00588326260973838	13	Sgce
5.40146304528377e-07	0.591667956634195	0.84	0.644	0.00640775561062014	13	Pomgnt1
5.40574049462533e-07	0.381410420336153	0.72	0.393	0.00641282994877403	13	Klhdc1
5.43648465160668e-07	0.373737112589043	0.8	0.433	0.006449301742201	13	Ddah2
5.45956962809692e-07	0.504900622420036	0.96	0.941	0.00647668744981138	13	Polr2m
5.46932992224317e-07	0.415714331640915	0.88	0.629	0.00648826608675707	13	Ripor1
5.64545369410838e-07	0.544937177759084	0.92	0.916	0.00669720171732077	13	Guk1
5.67607881401031e-07	0.469132820838945	0.72	0.376	0.00673353229706043	13	Ogn
5.70909266265456e-07	0.374293756417175	1	0.79	0.0067726966257071	13	Tpd52l2
5.71110938565399e-07	0.534228049494465	1	0.981	0.00677508906420133	13	Ctsh
5.74863755770706e-07	0.259999581649134	0.44	0.133	0.00681960873470789	13	Ppp1r9a
6.12858038815734e-07	0.494709870630205	0.96	0.84	0.00727033491447105	13	Tnfrsf1a
6.46478738772544e-07	0.549519989856496	0.76	0.482	0.00766917727805869	13	Rnf186
6.49793520326802e-07	0.487123171130829	0.84	0.604	0.00770850053163685	13	Golga7
6.74804716529715e-07	0.598422184951236	0.92	0.749	0.008005208352192	13	B3gat3
6.98535675077677e-07	0.444505636049407	0.88	0.686	0.00828672871344648	13	Eif1a
6.99041357756159e-07	0.468987189859711	0.76	0.487	0.00829272762706131	13	Per1
7.03429481769173e-07	0.617311774845459	0.92	0.824	0.00834478394222769	13	Lasp1
7.07501826541065e-07	0.25228858063892	0.44	0.137	0.00839309416825665	13	Pxdc1
7.17760501594844e-07	0.330771098241216	0.64	0.298	0.00851479283041963	13	Cracr2b
7.2039379134166e-07	0.457698898063781	0.84	0.572	0.00854603154668611	13	Rhod
7.22431222722758e-07	0.313354353984811	0.76	0.431	0.00857020159516008	13	Oser1
7.31233759095778e-07	0.404317397465675	0.72	0.397	0.00867462608415322	13	Rcn2
7.47238126267876e-07	0.425772663949177	0.76	0.434	0.00886448589191582	13	Vav2
7.72963372901375e-07	0.384538121455879	0.76	0.443	0.00916966449272901	13	Triobp
7.77456673199832e-07	0.298790377877528	0.56	0.222	0.0092229685141696	13	Tmem184c
8.20211749751162e-07	0.588470359409956	0.92	0.8	0.00973017198729804	13	Phf5a
8.21224066877537e-07	0.463242893716808	0.56	0.234	0.00974218110536822	13	Cfap43
8.28752593897432e-07	0.520664092596348	0.96	0.896	0.00983149202140523	13	Pfdn6
8.5313078470128e-07	0.484515649268056	0.88	0.637	0.0101206904989113	13	Smarcb1
8.54987866599329e-07	0.554741247945737	0.88	0.681	0.0101427210614678	13	Rras
8.59268826162886e-07	0.394233073236457	0.8	0.547	0.0101935060847703	13	Atn1
8.67601121945205e-07	0.5315797295107	1	0.98	0.010292352109636	13	Lamtor2
8.70461844254031e-07	0.569582663724102	1	0.933	0.0103262888583856	13	Tmem258
8.79367106410413e-07	0.434552010677594	0.68	0.343	0.0104319319833467	13	Lrrfip1
8.95492964212193e-07	0.463504771518284	0.88	0.675	0.0106232330344492	13	Anapc2
9.00370304949086e-07	0.501137593838029	0.76	0.535	0.010681092927611	13	Polb
9.06724728496347e-07	0.421285679762774	0.92	0.776	0.0107564754541522	13	Ybx3
9.1073334714065e-07	0.506541055949404	0.72	0.403	0.0108040296971295	13	Ptpru
9.2235040339392e-07	0.558724375993798	0.84	0.704	0.0109418428354621	13	Fam174a
9.2420301149171e-07	0.4387616743718	1	0.999	0.0109638203253262	13	Timp3
9.27687453640186e-07	0.596830098943926	0.96	0.855	0.0110051562625335	13	Lsm7
9.35885708647573e-07	0.656429579832396	1	0.985	0.0111024121616862	13	Cdc42
9.44164822507185e-07	0.482068705699224	0.8	0.567	0.0112006272894027	13	Srprb
9.67733518916789e-07	0.512236580294375	0.72	0.393	0.0114802227349099	13	Cuedc1
9.71689323309263e-07	0.379485170079277	0.48	0.162	0.0115271504424178	13	Parm1
9.74299439871069e-07	0.394623983795885	0.72	0.397	0.0115581142551905	13	Stx6
9.85093657876198e-07	0.481977821852132	1	0.979	0.0116861660633853	13	Hmgn1
9.87160006717244e-07	0.351125352542871	0.48	0.168	0.0117106791596867	13	Icosl
9.88863060414269e-07	0.427962829029022	1	0.976	0.0117308824856945	13	Mtch1
9.93519848614755e-07	0.29482061870789	0.4	0.114	0.0117861259641168	13	Paqr4
9.99597278329235e-07	0.421895739099352	1	0.997	0.0118582225128197	13	Cd81
1.01119349496226e-06	0.355219786333013	0.68	0.343	0.0119957884307372	13	Myadm
1.01450991381256e-06	0.502331659522136	1	0.949	0.0120351311075585	13	Pdcd5
1.04074484651011e-06	0.609846288994452	0.96	0.907	0.0123463561141495	13	Eng
1.04373061363497e-06	0.278796384717736	0.48	0.162	0.0123817762695516	13	Slc10a3
1.04570160408895e-06	0.583914746941922	0.96	0.916	0.0124051581293072	13	Col4a4
1.09072134824906e-06	0.572125554484731	0.92	0.758	0.0129392273542786	13	Trim47
1.09556714764121e-06	0.313032672028727	1	0.991	0.0129967130724677	13	Btf3
1.10183906242914e-06	0.399740993298184	0.8	0.532	0.0130711167975969	13	Cys1
1.11649406984095e-06	0.44696118573801	0.72	0.387	0.0132449691505232	13	Junb
1.12266353013349e-06	0.437615362509968	0.8	0.527	0.0133181574579736	13	BC005624
1.18777750688362e-06	0.509867774523637	1	0.996	0.0140906045641604	13	Vamp8
1.2067299576924e-06	0.325072681693295	0.68	0.341	0.014315437488105	13	Uvrag
1.20697312197444e-06	0.453551496075815	0.8	0.574	0.0143183221459828	13	Fam20b
1.22581229264651e-06	0.520070124522707	0.76	0.511	0.0145418112276656	13	Cyb5r1
1.2448551075322e-06	0.495262017655763	0.96	0.926	0.0147677161406545	13	Mknk2
1.24970172532911e-06	0.551440092283971	0.88	0.606	0.0148252115675792	13	Rhcg
1.25814851714639e-06	0.482197632387137	1	0.991	0.0149254158589076	13	Cfl1
1.27093059306424e-06	0.50771393933445	0.84	0.637	0.015077049625521	13	Flot1
1.27597798140928e-06	0.382018979733078	0.56	0.223	0.0151369267934583	13	Osr2
1.29707931775514e-06	0.507707806349804	0.76	0.465	0.0153872519465293	13	Slc44a2
1.30258391321781e-06	0.501811081280342	0.96	0.948	0.0154525529625029	13	Jup
1.30790017879745e-06	0.372489094795895	0.76	0.401	0.0155156198210742	13	Fhl2
1.3173007744227e-06	0.2676606500636	0.36	0.096	0.0156271390869764	13	Tescl
1.32301787212663e-06	0.541211579836715	0.8	0.558	0.0156949610170382	13	Ift43
1.33649731064063e-06	0.299165465591565	0.68	0.314	0.0158548675961298	13	Shroom3
1.34802531662555e-06	0.275680056625356	0.44	0.145	0.015991624331129	13	Dixdc1
1.41177990108274e-06	0.431378297722073	0.72	0.405	0.0167479449665446	13	Ktn1
1.41381336904208e-06	0.441260482359167	1	0.987	0.0167720679969462	13	Mrpl33
1.45687328386769e-06	0.253190434328192	0.44	0.141	0.0172828877665224	13	Lpar1
1.49160588700024e-06	0.477000040534303	0.76	0.515	0.0176949206374838	13	Tpd52l1
1.49233189176822e-06	0.409455729785546	0.84	0.58	0.0177035332320464	13	Sf3b3
1.49528806869843e-06	0.452713638095651	0.84	0.686	0.0177386023589694	13	Vamp2
1.50284298998876e-06	0.31970808716796	0.56	0.231	0.0178282263902366	13	Cd14
1.53163833228148e-06	0.378911888299411	1	0.999	0.0181698255358552	13	Rpl5
1.57592512133415e-06	0.529269088469756	1	0.989	0.018695199714387	13	Hnrnpk
1.59504032263862e-06	0.279591274194659	0.4	0.118	0.0189219633474619	13	Grk5
1.60441716461549e-06	0.511270737450578	0.96	0.977	0.0190332008238336	13	Morf4l1
1.63007962347064e-06	0.463277860428394	0.96	0.814	0.0193376345732322	13	Hnrnph1
1.65216642256806e-06	0.291356653711435	0.48	0.176	0.0195996502709249	13	Magi3
1.65589976570387e-06	0.560974217021212	0.84	0.648	0.0196439389205451	13	Fermt2
1.67476612759931e-06	0.462099550655021	0.92	0.876	0.0198677505717106	13	Ptprf
1.6900111541688e-06	0.476718310271278	0.96	0.935	0.0200486023219045	13	Ctdsp2
1.72391821895189e-06	0.33978860555428	0.56	0.235	0.0204508418314262	13	Fermt1
1.74069975673102e-06	0.412591323854752	0.84	0.595	0.0206499212141	13	Ap2b1
1.74227826008656e-06	0.424954407346126	1	0.851	0.0206686469994069	13	Atp9a
1.75909199206156e-06	0.502014460450928	1	0.985	0.0208681083018263	13	Cox14
1.75961192536543e-06	0.463865248522961	0.96	0.852	0.0208742762706101	13	Metap2
1.77354758724156e-06	0.326680620568798	0.52	0.206	0.0210395950274466	13	Ddx58
1.77609338141194e-06	0.483673277637078	0.92	0.863	0.0210697957836898	13	Gdpd3
1.83657556427412e-06	0.380837581888725	0.92	0.707	0.0217872959189839	13	Pfkl
1.90629691669492e-06	0.470909350094059	0.96	0.91	0.0226144003227518	13	Arpc3
1.93685282965849e-06	0.295575939915606	0.56	0.231	0.0229768851182387	13	Sox12
1.94962986051168e-06	0.603385662087173	0.84	0.674	0.02312845903525	13	Cd2ap
1.96328428364233e-06	0.46436252035288	0.8	0.602	0.0232904414568489	13	Plekha3
1.98798212807493e-06	0.346260219423994	0.96	0.704	0.0235834319853529	13	Card19
2.01146593160354e-06	0.522544108492908	0.88	0.694	0.0238620203466128	13	Phc2
2.01588725673178e-06	0.29774381776399	0.68	0.328	0.0239144705266091	13	Cd34
2.02647838635491e-06	0.475520010555341	0.88	0.789	0.0240401130973283	13	Pcif1
2.03005431017643e-06	0.444652841015961	0.96	0.803	0.0240825342816229	13	Papss1
2.04092402822472e-06	0.33651613877201	0.52	0.206	0.0242114817468299	13	Csnk1e
2.06822760499593e-06	0.423561893583083	0.88	0.718	0.0245353840780667	13	Trim28
2.07344738554156e-06	0.35469502395081	0.56	0.23	0.0245973063346795	13	Dmd
2.10989854695416e-06	0.47883153705328	0.84	0.645	0.0250297264625172	13	Tmc4
2.11189810538195e-06	0.469561303437316	1	0.864	0.0250534472241461	13	Rab21
2.11693460271046e-06	0.446747610687391	0.92	0.836	0.0251131951919542	13	Mrpl48
2.12014085245882e-06	0.410419703395319	1	0.998	0.025151230932719	13	Ndufs5
2.1201411425708e-06	0.326048677704986	1	0.999	0.0251512343743174	13	Gnas
2.18727338769754e-06	0.486677996457643	1	0.947	0.025947624198256	13	Supt4a
2.19889212839202e-06	0.409680620116168	0.96	0.814	0.0260854573191145	13	Taf6l
2.20547400105249e-06	0.474262400126244	0.72	0.436	0.0261635380744857	13	Map4k5
2.20811336713807e-06	0.490662092512653	0.88	0.712	0.0261948488743589	13	Msn
2.24022082039773e-06	0.413993007819486	0.64	0.305	0.0265757395923782	13	Cldn16
2.27364101353991e-06	0.603551382235584	1	0.95	0.0269722033436239	13	Ppp1r1a
2.2814389888881e-06	0.315774875733456	0.6	0.261	0.0270647107251795	13	Atf5
2.32511361496442e-06	0.323303087146471	0.56	0.246	0.027582822814323	13	Zc2hc1a
2.35953316344678e-06	0.4106370146674	0.88	0.712	0.0279911419179692	13	Dda1
2.38136192117977e-06	0.316777520646809	1	0.996	0.0282500964709557	13	Romo1
2.39440429184572e-06	0.468683579457389	0.84	0.693	0.0284048181141658	13	Snhg20
2.41999999633174e-06	0.47810765342235	0.68	0.374	0.0287084599564834	13	Arrdc2
2.45196580962569e-06	0.487109395836679	0.88	0.74	0.0290876703995896	13	Calu
2.52524852172686e-06	0.51671579462334	0.88	0.749	0.0299570232132458	13	Prrc2a
2.53561663115968e-06	0.467094626767912	0.88	0.779	0.0300800200954472	13	Fnta
2.55421920122237e-06	0.281154550533306	0.52	0.208	0.030300702384101	13	Llgl1
2.59132159679461e-06	0.47069766768921	0.68	0.367	0.0307408481027745	13	Slc2a8
2.60188023513253e-06	0.501341903023867	0.96	0.856	0.0308661052293772	13	Mcrip1
2.60514031495592e-06	0.273756004803985	0.44	0.148	0.0309047795563221	13	Fam129a
2.60608490158925e-06	0.436955739169534	0.68	0.386	0.0309159851875533	13	Cdc42ep4
2.6253132971673e-06	0.364653094814243	0.72	0.43	0.0311440916442957	13	Kat7
2.63261691693012e-06	0.348114988268812	0.6	0.279	0.031230734485542	13	Cers4
2.70372960637858e-06	0.409868479453414	0.88	0.689	0.0320743443204691	13	Vamp5
2.7275718482667e-06	0.450338052719536	0.8	0.58	0.0323571848359879	13	Tmpo
2.77051447522262e-06	0.562821791264222	0.96	0.928	0.032866613219566	13	Col4a2
2.78463435703616e-06	0.497545942496368	0.84	0.629	0.0330341173775199	13	Bcl7c
2.79347111620136e-06	0.491594311961016	0.96	0.895	0.0331389478514968	13	Psme1
2.833019784223e-06	0.329961091080044	0.76	0.364	0.0336081137002374	13	Arg2
2.92480817185602e-06	0.5328116308209	0.96	0.92	0.034696999342728	13	2300009A05Rik
2.94273521947565e-06	0.366954493926226	0.76	0.459	0.0349096679086397	13	Nipsnap3b
3.05285068904609e-06	0.351506158474109	0.76	0.436	0.0362159677241537	13	2024-09-09
3.09154557713763e-06	0.584304674508733	0.88	0.735	0.0366750051815837	13	Srgn
3.30140981786365e-06	0.290057258329252	0.4	0.123	0.0391646246693165	13	S1pr2
3.31549378723331e-06	0.412000329925958	0.8	0.569	0.0393317027979487	13	Pllp
3.40266742621034e-06	0.340207883495036	0.84	0.564	0.0403658436771332	13	Map7d1
3.46394100618355e-06	0.363296650796435	0.92	0.713	0.0410927321563554	13	Traf4
3.57328187229167e-06	0.255539236174776	0.44	0.153	0.0423898428509961	13	2610524H06Rik
3.57359328418641e-06	0.475573463523249	0.76	0.494	0.0423935371303034	13	Ltbp3
3.60876098246408e-06	0.449895420542986	0.56	0.253	0.0428107315349714	13	Cdkl1
3.69412032641116e-06	0.557062973587323	0.92	0.92	0.0438233494322156	13	Sf3b5
3.80493852059138e-06	0.466427954691897	0.92	0.789	0.0451379856697755	13	Dnajb11
3.82847257398139e-06	0.479544804875446	1	0.973	0.0454171701451412	13	Polr2f
3.83068605441137e-06	0.40536932075641	0.76	0.454	0.0454434286634821	13	Ier5
3.83784270611586e-06	0.37063002914208	0.72	0.39	0.0455283280226524	13	Ercc1
3.9301589653567e-06	0.551004337055843	0.92	0.838	0.0466234758060266	13	Ywhah
3.94110334427697e-06	0.596371509034488	0.88	0.728	0.0467533089731577	13	Elovl7
3.97679048087843e-06	0.34449852336355	0.76	0.446	0.0471766654746609	13	Tmem165
4.0197366291139e-06	0.267574100522865	1	0.998	0.0476861356311782	13	Ndufa6
4.04082990569065e-06	0.464349986047023	0.8	0.514	0.0479363651712082	13	Fam167b
4.16328109565706e-06	0.494376102046198	0.96	0.918	0.0493890036377796	13	Ptbp1
4.30103314342606e-06	0.399064178012899	0.8	0.559	0.0510231561804633	13	Saysd1
4.30812111731868e-06	0.293951525552848	0.6	0.268	0.0511072408147515	13	Plcb4
4.31195102807505e-06	0.351745131605399	0.76	0.487	0.0511526750460543	13	Itpkb
4.34540201875745e-06	0.395522587996046	0.92	0.737	0.0515495041485197	13	Tcea1
4.45332531123568e-06	0.4011910035065	1	0.931	0.0528297981671889	13	Rnf7
4.50960598980465e-06	0.425766520858231	0.76	0.552	0.0534974558570526	13	Hoxb2
4.53916095503929e-06	0.421364374245715	0.88	0.695	0.0538480664096311	13	Gltp
4.5439376853073e-06	0.635989935481835	0.76	0.562	0.0539047327608005	13	Tmbim1
4.63599952479641e-06	0.374425819606731	0.6	0.288	0.0549968623626598	13	Epb41l4b
4.69311355640627e-06	0.59870986414357	0.96	0.919	0.0556744061196475	13	Spint1
4.79516641464513e-06	0.377138159019168	0.72	0.4	0.0568850591769352	13	Pycard
4.88065922362654e-06	0.555283656653842	0.88	0.65	0.0578992603698816	13	Psat1
4.95097931367971e-06	0.309118125597065	0.68	0.373	0.0587334675981824	13	Sox6
4.98526702067344e-06	0.415418954888967	0.84	0.642	0.059140222666249	13	Smim5
5.1308671954587e-06	0.446281526059151	0.84	0.645	0.0608674775397266	13	Mycbp
5.13259052765376e-06	0.565317288344339	1	0.917	0.0608879214295565	13	Ssr2
5.17466601713283e-06	0.439841973222091	0.68	0.378	0.0613870629612467	13	Myo1d
5.271819653542e-06	0.412019613444844	1	0.995	0.0625395965499688	13	Map1lc3b
5.27443966328708e-06	0.713758303281404	0.8	0.668	0.0625706777255746	13	Serpinb6a
5.37763473375206e-06	0.415649169728133	1	0.987	0.0637948808465006	13	Rhoa
5.47543002665302e-06	0.260369968246163	0.4	0.124	0.0649550264061847	13	Jag2
5.58765892123415e-06	0.474979163664623	0.76	0.477	0.0662863977826007	13	Bnip2
5.60958059876577e-06	0.53623165392934	0.96	0.898	0.0665464546431584	13	Bcl2l1
5.79473875613848e-06	0.354343195961753	0.84	0.572	0.0687429858640708	13	Top3b
5.95435701710744e-06	0.543441268094798	0.8	0.679	0.0706365372939456	13	Gsta3
5.96686524254957e-06	0.40002588049952	0.92	0.741	0.0707849223723656	13	Iqcc
6.07859665646835e-06	0.378676816758205	0.68	0.378	0.072110392135684	13	Arhgef17
6.23343843024382e-06	0.385399964982294	0.68	0.342	0.0739472800979825	13	Scnn1g
6.26787965163737e-06	0.482540958782786	1	0.991	0.0743558563073741	13	Hsp90aa1
6.355149e-06	0.4990928	0.84	0.643	0.07539114	13	Manbal
6.399765e-06	0.4174514	0.88	0.689	0.07592042	13	Shb
6.503767e-06	0.435899	0.88	0.762	0.07715419	13	Ski
6.580709e-06	0.4880502	0.84	0.63	0.07806695	13	Srsf7
6.605264e-06	0.3181308	0.56	0.257	0.07835825	13	Kctd15
6.651152e-06	0.5161434	0.96	0.925	0.07890261	13	Angptl4
6.700512e-06	0.3440405	0.52	0.22	0.07948818	13	Mmgt2
6.818601e-06	0.5417437	0.84	0.638	0.08088906	13	Ckmt1
6.831282e-06	0.4814757	0.92	0.873	0.08103949	13	Rrp1
6.852483e-06	0.4641781	0.84	0.721	0.08129101	13	Gtf2a2
6.942386e-06	0.4092552	0.92	0.824	0.08235753	13	Zcrb1
6.993778e-06	0.4402262	0.92	0.788	0.08296719	13	Pdrg1
7.148136e-06	0.315719	0.72	0.431	0.08479834	13	Elmo2
7.163869e-06	0.3845994	0.96	0.802	0.08498497	13	Rap1a
7.29981e-06	0.4134171	1	0.931	0.08659765	13	Cope
7.441948e-06	0.3947709	1	0.978	0.08828383	13	Psmd8
7.444701e-06	0.4155232	0.92	0.757	0.08831649	13	Polr2a
7.612537e-06	0.265023	0.32	0.086	0.09030752	13	Sptb
7.617467e-06	0.4877622	0.72	0.492	0.09036601	13	Farp1
7.850746e-06	0.3224138	0.8	0.512	0.0931334	13	Gpr137
7.896065e-06	0.6239849	0.88	0.835	0.09367102	13	Snrpg
7.898132e-06	0.5369495	0.68	0.449	0.09369555	13	Nfat5
7.946651e-06	0.420939	0.96	0.864	0.09427112	13	Spcs2
7.961176e-06	0.3207989	0.64	0.315	0.09444343	13	Emp3
8.162487e-06	0.4068914	0.92	0.738	0.09683158	13	Necap2
8.267145e-06	0.2599327	0.64	0.346	0.09807314	13	Chd6
8.284249e-06	0.4554321	0.8	0.614	0.09827605	13	Zfp664
8.441013e-06	0.4342191	0.96	0.774	0.1001357	13	Cdc26
8.505698e-06	0.4020371	0.88	0.699	0.1009031	13	Prrc2b
8.713784e-06	0.5067097	0.76	0.57	0.1033716	13	Dnal4
8.763245e-06	0.4698224	0.8	0.659	0.1039584	13	Ankrd13a
8.772943e-06	0.3976338	0.72	0.404	0.1040734	13	Kcnq1
8.814149e-06	0.3754059	0.6	0.31	0.1045623	13	Sphk1
8.819082e-06	0.3687474	0.6	0.305	0.1046208	13	Svil
8.915376e-06	0.4228431	0.88	0.678	0.1057631	13	Tesk1
8.942577e-06	0.3845635	0.8	0.54	0.1060858	13	Ten1
8.951852e-06	0.4689194	1	0.986	0.1061958	13	Mrpl52
9.031575e-06	0.3955292	1	0.993	0.1071416	13	Atp6v0b
9.074778e-06	0.4314908	0.6	0.303	0.1076541	13	Neurl1b
9.230432e-06	0.2831962	0.48	0.188	0.1095006	13	Jdp2
9.306515e-06	0.3273442	0.56	0.269	0.1104032	13	Fam110a
9.343608e-06	0.3667155	0.68	0.404	0.1108432	13	Arf2
9.347995e-06	0.4299588	1	0.99	0.1108953	13	Vdac2
9.58972e-06	0.4733306	1	0.943	0.1137628	13	Nedd4
9.617377e-06	0.4496656	0.96	0.959	0.1140909	13	Pop5
9.83565e-06	0.3710241	0.48	0.194	0.1166803	13	Clec11a
9.92927e-06	0.4143524	0.76	0.511	0.1177909	13	Lzts2
1.039835e-05	0.3157249	0.52	0.215	0.1233557	13	Lbp
1.062307e-05	0.2623818	0.52	0.212	0.1260215	13	Plxna1
1.073627e-05	0.3141473	0.64	0.327	0.1273644	13	Mecom
1.075025e-05	0.3322278	0.84	0.593	0.1275302	13	Ifnar2
1.076031e-05	0.3257969	0.84	0.586	0.1276496	13	Desi1
1.077095e-05	0.3901788	0.96	0.881	0.1277758	13	Ptp4a2
1.085516e-05	0.4369784	0.68	0.426	0.1287748	13	Oxr1
1.089361e-05	0.2583758	0.56	0.234	0.1292309	13	Fam234b
1.091249e-05	0.5025307	0.68	0.43	0.1294549	13	Ajuba
1.094059e-05	0.3617145	0.52	0.226	0.1297882	13	Mlxip
1.096878e-05	0.4214329	0.92	0.794	0.1301226	13	Lmbrd1
1.097015e-05	0.3320607	0.72	0.454	0.1301388	13	Evpl
1.115601e-05	0.5450476	0.76	0.461	0.1323437	13	Tesc
1.121752e-05	0.3948301	1	0.939	0.1330734	13	Hnrnpa3
1.126285e-05	0.3433377	0.68	0.394	0.1336112	13	Zfp703
1.129136e-05	0.377132	0.8	0.591	0.1339495	13	Luc7l3
1.130716e-05	0.2793705	0.36	0.106	0.1341368	13	Npb
1.183049e-05	0.4157774	0.96	0.925	0.1403451	13	Wls
1.192054e-05	0.5710017	0.96	0.904	0.1414133	13	Banf1
1.193424e-05	0.5049841	0.92	0.926	0.1415759	13	Ilk
1.215748e-05	0.3758686	0.8	0.529	0.1442242	13	Nkiras2
1.227906e-05	0.330351	0.52	0.228	0.1456665	13	Selenon
1.230095e-05	0.3868294	1	0.996	0.1459262	13	Eno1
1.275999e-05	0.3259613	0.64	0.356	0.1513718	13	Bin3
1.287857e-05	0.3308821	0.64	0.336	0.1527785	13	Phf1
1.312519e-05	0.4410709	0.88	0.885	0.1557041	13	Syf2
1.322032e-05	0.2972274	0.48	0.19	0.1568326	13	Adamts9
1.438597e-05	0.2538994	0.52	0.221	0.1706608	13	Ppp1r15a
1.439669e-05	0.3098362	0.92	0.712	0.170788	13	Nrbp1
1.500086e-05	0.4445151	0.64	0.351	0.1779552	13	Cpm
1.501039e-05	0.4724841	0.96	0.963	0.1780683	13	Bola2
1.542464e-05	0.442841	1	0.989	0.1829825	13	Rac1
1.573624e-05	0.3896711	0.56	0.286	0.186679	13	Mras
1.605798e-05	0.46501	0.96	0.815	0.1904958	13	Gmpr
1.636646e-05	0.4748352	1	0.973	0.1941553	13	Trir
1.675364e-05	0.3569221	0.96	0.894	0.1987484	13	Med29
1.68757e-05	0.3886783	0.84	0.7	0.2001964	13	2024-09-07
1.699065e-05	0.3242661	0.68	0.41	0.2015601	13	Snapc2
1.699983e-05	0.3590746	0.68	0.408	0.201669	13	Marcksl1
1.735158e-05	0.4714382	1	0.976	0.2058417	13	Sdc4
1.745937e-05	0.456399	0.76	0.445	0.2071205	13	Tspan13
1.765678e-05	0.4966273	0.92	0.904	0.2094624	13	Saraf
1.783077e-05	0.3626148	0.96	0.779	0.2115264	13	Aktip
1.789328e-05	0.4882889	0.92	0.801	0.212268	13	Ddr1
1.864274e-05	0.414657	0.72	0.461	0.2211588	13	B4galt3
1.912247e-05	0.4269712	0.84	0.725	0.2268498	13	Wasf2
1.929757e-05	0.266684	0.76	0.505	0.2289271	13	Smarce1
1.934459e-05	0.382096	0.64	0.393	0.2294848	13	Rnf19b
1.936954e-05	0.4373758	0.76	0.513	0.2297808	13	Ehd3
1.944426e-05	0.3526604	1	0.983	0.2306673	13	Ppdpf
1.958346e-05	0.4579606	0.72	0.486	0.2323186	13	Ptprj
1.986125e-05	0.5847103	1	0.975	0.235614	13	Car2
1.99353e-05	0.3277093	0.96	0.959	0.2364925	13	Fam32a
2.001493e-05	0.5698401	0.68	0.496	0.2374371	13	Efhd2
2.015386e-05	0.3496425	1	0.998	0.2390853	13	Atp5g2
2.033693e-05	0.2931914	0.48	0.202	0.241257	13	Col16a1
2.050818e-05	0.574813	0.92	0.825	0.2432885	13	Nr1h2
2.053673e-05	0.3528062	0.96	0.887	0.2436272	13	Coro1b
2.072339e-05	0.2940065	0.4	0.134	0.2458416	13	Gprc5b
2.168151e-05	0.3343532	1	0.905	0.2572078	13	Tln1
2.190458e-05	0.361614	1	0.996	0.2598541	13	Prdx2
2.191755e-05	0.6934969	0.76	0.664	0.2600079	13	Ctdspl
2.199835e-05	0.3679689	0.6	0.324	0.2609664	13	Utrn
2.203521e-05	0.3298099	0.6	0.33	0.2614037	13	Rab40c
2.212921e-05	0.4835163	0.8	0.65	0.2625188	13	Ube2e3
2.239191e-05	0.2736907	0.68	0.391	0.2656352	13	Ankrd10
2.242418e-05	0.3343466	0.96	0.82	0.266018	13	Nudc
2.280705e-05	0.411075	1	0.758	0.27056	13	Efhd1
2.469019e-05	0.4174241	0.92	0.731	0.2928998	13	Atp2c1
2.522591e-05	0.434547	1	0.99	0.299255	13	Serinc3
2.534923e-05	0.3841991	0.88	0.692	0.3007179	13	C77080
2.539575e-05	0.4543517	0.92	0.786	0.3012698	13	Zmiz2
2.543373e-05	0.3930502	0.76	0.486	0.3017203	13	Fxyd5
2.591294e-05	0.497216	0.68	0.428	0.3074052	13	Epn2
2.592344e-05	0.3946111	0.88	0.721	0.3075297	13	Rbm8a
2.665514e-05	0.5735028	0.84	0.691	0.3162099	13	Tacc1
2.671144e-05	0.3105077	1	0.997	0.3168778	13	Hsp90ab1
2.679684e-05	0.4586599	0.64	0.381	0.3178909	13	Plekha1
2.689135e-05	0.4873672	1	0.991	0.3190121	13	Eef1g
2.690763e-05	0.4647989	0.92	0.893	0.3192052	13	Fam234a
2.773686e-05	0.3857224	1	0.921	0.3290424	13	Snrpe
2.824463e-05	0.3741069	0.72	0.495	0.3350661	13	Axin1
2.839686e-05	0.3750139	1	0.895	0.3368719	13	Rap1b
2.858377e-05	0.4546077	0.72	0.546	0.3390893	13	Bmpr1a
2.899413e-05	0.2801872	0.8	0.562	0.3439573	13	Sympk
2.943312e-05	0.391813	1	0.972	0.3491651	13	Brk1
2.944348e-05	0.3283286	0.52	0.251	0.349288	13	Zc3h10
2.964716e-05	0.5986437	0.72	0.576	0.3517043	13	Hnrnpr
2.968604e-05	0.4479707	0.84	0.803	0.3521655	13	Rbm42
2.971308e-05	0.446475	0.92	0.907	0.3524863	13	Tomm22
3.014111e-05	0.4000149	0.88	0.723	0.357564	13	Syne2
3.056099e-05	0.4583975	0.88	0.769	0.362545	13	Supt5
3.100563e-05	0.3460423	0.8	0.599	0.3678197	13	Tspan9
3.125387e-05	0.445861	0.92	0.691	0.3707647	13	Pantr1
3.127596e-05	0.3462521	0.8	0.582	0.3710267	13	Hip1r
3.133698e-05	0.5277164	0.84	0.712	0.3717506	13	Cetn3
3.181308e-05	0.3959636	0.92	0.855	0.3773986	13	Fam104a
3.190115e-05	0.4988444	0.88	0.751	0.3784434	13	Arl6ip4
3.205923e-05	0.4610738	0.84	0.711	0.3803187	13	Lgals3bp
3.213387e-05	0.4748157	0.68	0.487	0.3812041	13	AI413582
3.214015e-05	0.3756062	0.8	0.71	0.3812786	13	Dpm2
3.226803e-05	0.3663498	1	0.99	0.3827957	13	Ppib
3.235405e-05	0.3738198	0.72	0.473	0.3838161	13	Spry1
3.253063e-05	0.3197453	0.52	0.256	0.3859109	13	D730003I15Rik
3.354302e-05	0.268506	0.56	0.287	0.3979209	13	Zfp511
3.35452e-05	0.4581626	0.8	0.619	0.3979467	13	Scamp1
3.455005e-05	0.2945184	0.44	0.171	0.4098673	13	Epha2
3.462362e-05	0.4214264	0.76	0.647	0.41074	13	Lsm14a
3.503262e-05	0.3338905	1	0.954	0.415592	13	Chchd1
3.514741e-05	0.5841702	0.48	0.206	0.4169538	13	Cbr2
3.528934e-05	0.4846722	0.84	0.784	0.4186375	13	Snrnp27
3.535533e-05	0.4655551	0.76	0.541	0.4194203	13	Nbdy
3.535939e-05	0.4854006	0.96	0.923	0.4194684	13	Vps28
3.577646e-05	0.3509887	0.76	0.616	0.4244161	13	Osbpl2
3.750467e-05	0.4441184	0.88	0.814	0.4449179	13	Manf
3.790771e-05	0.376567	0.52	0.245	0.4496992	13	Blnk
3.828287e-05	0.3391267	1	0.929	0.4541497	13	Sar1a
3.856058e-05	0.3702283	0.76	0.59	0.4574441	13	U2af2
4.037266e-05	0.2887584	0.6	0.311	0.4789409	13	Tmem119
4.055053e-05	0.4281958	0.68	0.416	0.481051	13	Id4
4.059519e-05	0.2935251	0.64	0.366	0.4815807	13	Fdps
4.093004e-05	0.4199841	0.64	0.364	0.485553	13	Ehd2
4.112097e-05	0.3668458	0.88	0.722	0.487818	13	Unc50
4.131369e-05	0.3710437	0.76	0.556	0.4901043	13	Dnttip1
4.228912e-05	0.3359281	0.72	0.426	0.5016758	13	Dhx34
4.291527e-05	0.4508406	0.84	0.696	0.5091038	13	Ssrp1
4.364736e-05	0.3885674	0.96	0.969	0.5177887	13	Cnpy2
4.366619e-05	0.4069779	0.8	0.698	0.5180121	13	Chtf8
4.376326e-05	0.4426899	0.84	0.585	0.5191635	13	Ppp1r1b
4.409892e-05	0.4041167	0.56	0.288	0.5231455	13	Mkl1
4.450831e-05	0.4038402	0.76	0.562	0.5280021	13	Dtnb
4.461198e-05	0.3194875	0.56	0.283	0.5292319	13	2900093K20Rik
4.47379e-05	0.3512457	0.88	0.788	0.5307257	13	Llgl2
4.517329e-05	0.3717069	0.84	0.704	0.5358907	13	Gga1
4.539278e-05	0.3846006	0.84	0.713	0.5384946	13	Atxn7l3b
4.564337e-05	0.3753214	0.8	0.66	0.5414673	13	Atg101
4.567656e-05	0.3493022	0.88	0.689	0.541861	13	Pdcl3
4.644802e-05	0.4586926	0.92	0.889	0.5510128	13	Pip4k2c
4.651958e-05	0.3384066	0.76	0.54	0.5518618	13	Maz
4.659387e-05	0.2901706	0.44	0.178	0.5527431	13	1190002N15Rik
4.67738e-05	0.3134761	0.68	0.45	0.5548776	13	Frg1
4.840017e-05	0.4648596	0.56	0.321	0.5741713	13	Tes
4.95354e-05	0.4111843	0.92	0.949	0.5876385	13	Gnai2
4.980169e-05	0.4496098	0.96	0.89	0.5907975	13	Raly
5.029134e-05	0.4212541	0.92	0.893	0.5966062	13	Arpc4
5.035257e-05	0.2701784	0.52	0.251	0.5973325	13	Brms1l
5.070679e-05	0.3848741	0.88	0.859	0.6015347	13	Ap1s1
5.073616e-05	0.3269758	1	0.991	0.601883	13	Ap2m1
5.164833e-05	0.3727527	0.68	0.494	0.6127041	13	Ino80b
5.222323e-05	0.3458776	0.8	0.688	0.6195242	13	Sssca1
5.275331e-05	0.3418127	0.8	0.624	0.6258125	13	Trappc4
5.303438e-05	0.4807513	0.84	0.777	0.6291469	13	Surf1
5.331504e-05	0.3478809	0.8	0.662	0.6324763	13	Stx12
5.409936e-05	0.4082328	0.96	0.884	0.6417807	13	Mbd2
5.471765e-05	0.3891724	0.88	0.702	0.6491155	13	Car5b
5.495793e-05	0.4342334	0.84	0.697	0.6519659	13	Ctnnd1
5.521302e-05	0.2843296	0.56	0.271	0.654992	13	Lmo2
5.560742e-05	0.4000418	0.72	0.527	0.6596709	13	Cnot8
5.657836e-05	0.5169885	0.76	0.61	0.6711891	13	Diaph1
5.667605e-05	0.3563598	0.84	0.642	0.672348	13	Tmem55b
5.700882e-05	0.4208084	0.84	0.789	0.6762956	13	Snta1
5.715379e-05	0.5707266	0.84	0.773	0.6780154	13	Maea
5.728744e-05	0.3348487	0.64	0.384	0.6796009	13	Gins4
5.804296e-05	0.4237467	1	0.998	0.6885637	13	Hbb-bs
5.828181e-05	0.4937328	0.76	0.664	0.6913972	13	Vcl
5.892208e-05	0.3722975	1	0.949	0.6989927	13	Tmed10
5.892764e-05	0.4271454	0.96	0.915	0.6990586	13	Rab11b
5.912961e-05	0.4982153	0.92	0.913	0.7014545	13	Mrpl23
5.920761e-05	0.3355306	0.84	0.67	0.7023799	13	Creb3
6.013945e-05	0.4306648	0.76	0.611	0.7134343	13	Ptprb
6.023826e-05	0.4386387	0.88	0.768	0.7146065	13	Lad1
6.04383e-05	0.2612968	0.56	0.289	0.7169796	13	Nckipsd
6.077391e-05	0.3305385	1	0.998	0.7209609	13	Edf1
6.14581e-05	0.4203251	0.88	0.864	0.7290774	13	Tm2d1
6.198855e-05	0.4039327	0.92	0.851	0.7353701	13	Pin1
6.274511e-05	0.3819095	0.88	0.735	0.7443452	13	Sh3bgrl
6.340333e-05	0.417935	0.64	0.416	0.7521537	13	Reps1
6.44256e-05	0.2827743	0.76	0.531	0.7642808	13	Nsmce1
6.46209e-05	0.5023252	0.92	0.876	0.7665977	13	Rnaseh2c
6.502429e-05	0.4653014	0.92	0.909	0.7713832	13	Mapkapk2
6.512468e-05	0.2721105	0.68	0.425	0.7725741	13	Patz1
6.614616e-05	0.3334125	0.6	0.361	0.7846919	13	Exosc10
6.726954e-05	0.4496183	0.68	0.456	0.7980186	13	Stk39
6.863332e-05	0.4578957	1	0.946	0.8141971	13	Trappc2l
6.915481e-05	0.3295356	0.8	0.654	0.8203835	13	Mbtps1
6.925713e-05	0.3871062	0.6	0.377	0.8215973	13	Phldb1
6.936577e-05	0.4513004	0.96	0.886	0.8228862	13	Gm11808
6.964446e-05	0.490518	0.8	0.62	0.8261922	13	Trip6
6.967429e-05	0.458816	0.72	0.542	0.8265461	13	Lpin2
7.015825e-05	0.4585481	0.88	0.76	0.8322874	13	Hoxd8
7.032672e-05	0.3224851	1	0.952	0.8342859	13	Pim3
7.20964e-05	0.4002965	0.72	0.563	0.8552796	13	Pacs2
7.378156e-05	0.452762	0.84	0.723	0.8752706	13	Adgrl4
7.41628e-05	0.3880287	0.96	0.924	0.8797933	13	Capza2
7.471121e-05	0.3783365	1	0.851	0.8862991	13	Sec61a1
7.493625e-05	0.2992235	0.6	0.35	0.8889687	13	2024-09-08
7.619786e-05	0.2887594	0.56	0.291	0.9039353	13	Eef1akmt2
7.631067e-05	0.431895	0.8	0.687	0.9052735	13	Stx8
7.63443e-05	0.3673017	0.96	0.933	0.9056725	13	Anapc16
7.690774e-05	0.3498455	0.68	0.467	0.9123566	13	Arfip1
7.748763e-05	0.4838868	0.96	0.93	0.9192357	13	Tgm2
7.815466e-05	0.3673138	0.68	0.492	0.9271487	13	Acsl4
7.828212e-05	0.2572042	0.32	0.102	0.9286607	13	Scn2b
7.874989e-05	0.2826577	0.84	0.63	0.9342099	13	Serf1
7.893394e-05	0.4132632	1	0.903	0.9363934	13	Arf4
7.9641e-05	0.3176764	0.96	0.739	0.9447812	13	Cyfip2
8.048548e-05	0.3504319	0.96	0.889	0.9547993	13	Anapc11
8.068524e-05	0.3936745	0.68	0.45	0.957169	13	Ssbp4
8.090404e-05	0.2602997	0.44	0.184	0.9597647	13	Rcn1
8.137199e-05	0.3990429	0.88	0.769	0.9653159	13	Spag7
8.140016e-05	0.2971762	0.52	0.269	0.9656501	13	Dtx2
8.238186e-05	0.3166657	0.52	0.255	0.977296	13	Ppm1f
8.264396e-05	0.3919463	0.68	0.47	0.9804053	13	Jpt1
8.408946e-05	0.3700593	1	0.966	0.9975533	13	Shisa5
8.614507e-05	0.3366605	0.68	0.493	1	13	Tecpr1
8.626121e-05	0.312365	0.8	0.585	1	13	Tmem222
8.707917e-05	0.3113864	0.6	0.354	1	13	Ilf3
8.735345e-05	0.3285611	0.68	0.485	1	13	Commd7
8.881964e-05	0.3665378	1	0.975	1	13	Hspa5
9.099936e-05	0.3805872	0.72	0.529	1	13	Commd2
9.161791e-05	0.3180827	0.8	0.647	1	13	AC149090.1
9.206253e-05	0.2609539	0.48	0.224	1	13	Krtcap3
9.21153e-05	0.3735693	0.68	0.454	1	13	Ipo11
9.213598e-05	0.3063855	0.96	0.843	1	13	Rbbp4
9.331061e-05	0.3385054	0.76	0.585	1	13	Zbtb7b
9.379451e-05	0.3537607	0.68	0.424	1	13	Lbh
9.484712e-05	0.2557998	0.88	0.654	1	13	Aip
9.546074e-05	0.2636241	0.72	0.49	1	13	Kdf1
9.558585e-05	0.4054979	0.96	0.934	1	13	Eif3b
9.625488e-05	0.4542204	0.92	0.921	1	13	Sys1
9.787161e-05	0.4821942	0.84	0.736	1	13	Nt5c
9.911153e-05	0.3302056	0.84	0.697	1	13	Fzd4
9.95593e-05	0.3436697	0.84	0.68	1	13	Numa1
0.0001000465	0.506105	0.88	0.818	1	13	Pcolce
0.0001000688	0.4002379	0.72	0.548	1	13	Tmem141
0.0001015095	0.517898	0.76	0.575	1	13	Tek
0.0001025153	0.296682	0.68	0.434	1	13	Tmem107
0.0001028217	0.2950321	0.56	0.314	1	13	Lrrk1
0.0001032187	0.3299603	1	0.997	1	13	Ndufb11
0.0001039549	0.405717	0.76	0.566	1	13	Ifi35
0.0001070961	0.383694	0.88	0.739	1	13	Cds2
0.0001072373	0.383187	0.8	0.662	1	13	Camk1
0.0001078092	0.3249854	0.88	0.794	1	13	Cflar
0.0001078764	0.3194647	0.28	0.08	1	13	Cpne2
0.000108213	0.3950218	0.84	0.658	1	13	Flna
0.0001099979	0.4036179	0.64	0.414	1	13	Acer2
0.0001118697	0.2689154	0.4	0.158	1	13	St6gal1
0.000114952	0.3769717	0.96	0.941	1	13	Eif3c
0.0001153058	0.4003205	0.76	0.649	1	13	Elp5
0.0001158016	0.4436202	1	0.946	1	13	Ube2r2
0.0001164844	0.3514312	0.92	0.934	1	13	Ndufaf8
0.0001167722	0.3308259	0.8	0.607	1	13	Cbx5
0.0001180123	0.4772634	0.88	0.834	1	13	Sptssa
0.0001188261	0.3316456	0.44	0.191	1	13	Pik3r3
0.0001190505	0.3076992	0.88	0.673	1	13	Fbxl5
0.000119413	0.4145882	0.64	0.44	1	13	Gm10073
0.0001195265	0.3028296	0.84	0.67	1	13	Dnajb9
0.0001196209	0.3652336	1	0.957	1	13	Npm1
0.0001200119	0.3451911	0.8	0.629	1	13	Dennd5a
0.0001209234	0.4800761	0.84	0.843	1	13	Ocel1
0.0001214739	0.2889605	0.72	0.529	1	13	Atxn2l
0.0001215947	0.2874539	0.6	0.362	1	13	Dtd1
0.0001216055	0.3299881	0.76	0.564	1	13	Smco4
0.0001229293	0.4017518	1	0.928	1	13	Ddost
0.0001230796	0.3206022	0.72	0.507	1	13	Cpne3
0.0001237087	0.428957	0.84	0.735	1	13	Irf3
0.0001246163	0.3686139	1	0.992	1	13	Nudt4
0.0001275833	0.3725545	0.6	0.368	1	13	Samd1
0.0001282121	0.2688668	0.56	0.275	1	13	Vav3
0.0001283299	0.4019656	0.92	0.866	1	13	Cttn
0.0001283404	0.4707226	0.96	0.863	1	13	Chmp3
0.0001303375	0.32627	0.64	0.369	1	13	Fat1
0.0001317911	0.3234744	0.8	0.614	1	13	Sertad1
0.0001321567	0.3654126	1	0.992	1	13	Tmem59
0.0001364404	0.4051738	0.92	0.798	1	13	Fam20c
0.000137511	0.4267368	0.88	0.791	1	13	Cnih4
0.0001379929	0.3758675	1	0.941	1	13	Sra1
0.0001388857	0.3183038	0.52	0.271	1	13	Arhgef40
0.0001391996	0.3441822	0.68	0.485	1	13	Pde6d
0.0001408302	0.4235651	0.8	0.676	1	13	Ppp4r2
0.0001409907	0.3365527	1	0.996	1	13	Hnrnpa2b1
0.0001425475	0.422698	0.96	0.959	1	13	Lrp10
0.0001451965	0.3655788	0.76	0.582	1	13	Ralbp1
0.0001464987	0.4479203	0.96	0.94	1	13	Napa
0.0001477764	0.3128814	0.8	0.66	1	13	Raf1
0.0001492205	0.4522809	0.8	0.663	1	13	Ets2
0.0001503215	0.4135554	0.8	0.696	1	13	Rala
0.0001524085	0.3551364	0.92	0.852	1	13	Ewsr1
0.0001527378	0.3949938	0.64	0.435	1	13	Ormdl3
0.0001540987	0.4004936	1	0.981	1	13	Cnbp
0.0001543626	0.3510736	0.92	0.883	1	13	Wbp1
0.0001545591	0.309245	0.72	0.56	1	13	2210011C24Rik
0.0001549198	0.2694287	0.56	0.312	1	13	Foxj2
0.0001556625	0.3603275	0.56	0.323	1	13	Fam118b
0.0001580934	0.2597134	0.84	0.673	1	13	Cggbp1
0.0001598159	0.3526858	0.8	0.608	1	13	Znrd1
0.0001610511	0.472497	0.8	0.75	1	13	Pnrc1
0.0001617098	0.3280471	0.76	0.564	1	13	Sgpl1
0.0001629225	0.325301	0.72	0.534	1	13	Ubqln4
0.0001633046	0.32424	0.96	0.902	1	13	Yipf3
0.000163707	0.4094428	0.92	0.878	1	13	Lamb1
0.0001647462	0.2960421	0.56	0.313	1	13	Faim
0.0001664087	0.3381401	0.68	0.482	1	13	Mosmo
0.0001672952	0.2964983	0.72	0.504	1	13	Stab1
0.0001676899	0.4109959	0.96	0.97	1	13	Krtcap2
0.0001677819	0.3975478	0.72	0.518	1	13	Traf7
0.0001682143	0.320932	0.72	0.548	1	13	Erh
0.0001683437	0.385166	0.96	0.898	1	13	Cdc42se1
0.0001696509	0.3969825	1	0.997	1	13	Ndufa11
0.0001725612	0.2681098	0.6	0.363	1	13	Acbd3
0.0001749891	0.3341244	0.96	0.972	1	13	Polr2i
0.0001763114	0.351495	0.84	0.645	1	13	Tmem50b
0.0001771303	0.3001212	0.8	0.622	1	13	Arl6ip5
0.0001776279	0.3207786	0.6	0.368	1	13	Specc1l
0.0001777037	0.3683805	0.56	0.305	1	13	Lamc2
0.0001778338	0.3576359	0.76	0.567	1	13	Cd200
0.0001798617	0.2721508	0.4	0.169	1	13	Topbp1
0.0001808307	0.3661097	0.76	0.643	1	13	Anp32e
0.0001829563	0.3251015	0.6	0.33	1	13	Anxa3
0.0001838317	0.3099064	0.72	0.486	1	13	Fbxw2
0.0001852822	0.3492191	0.8	0.651	1	13	Stx4a
0.0001861302	0.2874847	0.72	0.509	1	13	Ppp2r2a
0.0001883238	0.4520611	0.92	0.847	1	13	Get4
0.0001894327	0.2654569	0.52	0.271	1	13	Kdm4b
0.0001935906	0.3156057	1	0.926	1	13	Hmgb1
0.0001944707	0.3651028	0.8	0.764	1	13	Flnb
0.0001945304	0.317939	1	0.851	1	13	Actr3
0.0001963491	0.2937307	0.56	0.303	1	13	Gt(ROSA)26Sor
0.000201247	0.4307534	0.72	0.554	1	13	Tanc1
0.0002020865	0.3041872	0.68	0.496	1	13	Gps2
0.0002029564	0.4389944	0.92	0.92	1	13	Nr2f6
0.0002055707	0.3057167	0.64	0.44	1	13	Chic2
0.0002060626	0.3538532	0.84	0.674	1	13	Alkbh7
0.0002062816	0.3612747	0.84	0.848	1	13	Gemin7
0.0002070666	0.3499991	0.88	0.705	1	13	Purb
0.0002076738	0.4113093	1	0.963	1	13	Gls
0.0002095242	0.5406741	0.96	0.935	1	13	Elof1
0.0002099223	0.4648357	0.84	0.775	1	13	Rhob
0.0002107369	0.3972944	0.8	0.723	1	13	Nelfb
0.0002111409	0.4280947	0.52	0.283	1	13	Hnmt
0.0002114527	0.3949899	0.8	0.666	1	13	Caskin2
0.0002116482	0.3297538	0.96	0.888	1	13	Chd4
0.0002128709	0.3509048	0.84	0.692	1	13	Grb2
0.000213439	0.2544146	1	0.998	1	13	Aes
0.0002148002	0.2785541	0.52	0.284	1	13	Stxbp6
0.0002149506	0.3267554	0.92	0.961	1	13	Slc48a1
0.0002149772	0.2931847	0.92	0.853	1	13	Ubr4
0.0002171497	0.3430618	0.96	0.932	1	13	Rpp21
0.0002182301	0.4061325	0.8	0.708	1	13	Nfib
0.0002194713	0.4750989	0.84	0.759	1	13	Ip6k1
0.0002270977	0.4514953	0.68	0.494	1	13	Arhgef1
0.0002286436	0.3042153	0.6	0.378	1	13	Smchd1
0.0002336985	0.285274	0.6	0.384	1	13	Ppil3
0.0002337704	0.3416246	1	0.966	1	13	Cct5
0.0002388812	0.2796268	0.76	0.606	1	13	Rapgef1
0.0002390101	0.4208459	0.8	0.614	1	13	2010320M18Rik
0.0002396977	0.3825113	0.84	0.757	1	13	Hypk
0.0002426988	0.3316064	0.84	0.665	1	13	Nr1d1
0.0002428518	0.3072353	0.76	0.574	1	13	Bicdl1
0.0002452479	0.2999995	1	0.993	1	13	Spp1
0.0002556841	0.3341191	0.84	0.721	1	13	Cdk11b
0.0002584703	0.2689927	0.48	0.244	1	13	Mok
0.000260281	0.3366828	0.8	0.678	1	13	Zmat5
0.0002604247	0.3337673	0.88	0.818	1	13	Usf2
0.0002610275	0.3735065	1	0.875	1	13	Oaz2
0.0002612557	0.32379	0.84	0.705	1	13	Cd320
0.0002625096	0.2510125	0.68	0.441	1	13	Tnfsf12
0.0002659642	0.440395	0.8	0.785	1	13	Gna11
0.0002688993	0.3438338	1	0.941	1	13	Surf4
0.0002700963	0.4916142	0.92	0.899	1	13	Fam173a
0.0002795816	0.3077027	0.44	0.206	1	13	Mageh1
0.0002796292	0.3175868	0.72	0.545	1	13	Lsm3
0.0002815309	0.2976658	0.8	0.655	1	13	Abcf2
0.0002817763	0.4273016	0.84	0.901	1	13	Nop53
0.0002850506	0.3202743	0.52	0.282	1	13	Cul7
0.0002853165	0.3565078	0.72	0.607	1	13	Arhgap29
0.0002854347	0.3453056	0.8	0.658	1	13	Rela
0.0002868832	0.449229	0.76	0.63	1	13	Lmo7
0.0002910007	0.3114368	0.48	0.247	1	13	Pde7a
0.0002913634	0.2975251	0.96	0.981	1	13	Psma2
0.0002929824	0.2926886	0.56	0.337	1	13	Prkaa1
0.0002950227	0.4076066	0.56	0.337	1	13	Foxc1
0.0002975305	0.3485828	0.8	0.737	1	13	Tmem214
0.0002980905	0.2639399	0.56	0.314	1	13	Ctnnal1
0.0002996538	0.3851119	0.68	0.5	1	13	Max
0.0003102538	0.3350245	0.96	0.881	1	13	Gm10036
0.000310829	0.3245794	1	0.918	1	13	Emc4
0.0003129913	0.4450336	0.84	0.74	1	13	Brd2
0.0003162717	0.2561883	0.56	0.312	1	13	Ets1
0.0003163117	0.3310689	0.8	0.726	1	13	Hikeshi
0.0003173007	0.3812429	0.76	0.66	1	13	Rps6ka1
0.0003176358	0.3198545	0.68	0.506	1	13	Thap12
0.0003188402	0.4509777	0.92	0.885	1	13	Rbm3
0.0003194203	0.3793064	0.88	0.893	1	13	Ube2d2a
0.0003226045	0.3242329	1	0.973	1	13	Ywhab
0.0003231037	0.4173258	0.68	0.517	1	13	Sun1
0.0003240362	0.2957171	0.48	0.244	1	13	Rab3d
0.0003300732	0.2774992	0.36	0.145	1	13	Frk
0.0003312771	0.2645594	0.72	0.496	1	13	Dock1
0.0003336148	0.3738962	0.88	0.793	1	13	Cap1
0.0003362731	0.3681591	0.84	0.664	1	13	Ptbp3
0.00034259	0.4575956	0.8	0.7	1	13	Bicc1
0.0003490035	0.325049	0.8	0.751	1	13	Abhd16a
0.0003491343	0.2970869	0.68	0.509	1	13	Fam58b
0.0003549485	0.347424	0.72	0.608	1	13	Tmem127
0.0003555894	0.3318036	0.64	0.462	1	13	Gmcl1
0.0003557737	0.3126371	0.44	0.203	1	13	Stap2
0.0003561238	0.2995244	0.76	0.608	1	13	Med10
0.0003583331	0.2852366	1	0.999	1	13	Eef2
0.0003632215	0.3473395	0.56	0.284	1	13	Foxi1
0.0003693444	0.3564443	0.8	0.674	1	13	Stat3
0.0003742397	0.3481536	0.88	0.784	1	13	Ddx17
0.0003837742	0.5250021	0.92	0.908	1	13	Tmed9
0.0003844452	0.3628402	0.72	0.588	1	13	Klf2
0.0003866424	0.3012043	0.56	0.336	1	13	Inafm1
0.0003929045	0.3561944	0.72	0.618	1	13	Arid1a
0.0004061665	0.3484014	0.88	0.899	1	13	Cwc15
0.0004084045	0.3082708	0.76	0.645	1	13	Sppl3
0.0004095103	0.341509	0.92	0.821	1	13	Actr10
0.0004120694	0.2576672	0.72	0.554	1	13	Smarcd2
0.0004155161	0.3640558	1	0.93	1	13	Trp53inp2
0.0004161259	0.3502532	0.84	0.827	1	13	Becn1
0.0004265839	0.3855025	0.84	0.709	1	13	Tbx2
0.0004272722	0.2591875	0.56	0.336	1	13	Fbxo33
0.0004333798	0.2656083	0.44	0.209	1	13	Prom2
0.0004339131	0.2982548	0.52	0.298	1	13	Rbm15b
0.0004407187	0.2748326	0.72	0.535	1	13	Hist1h4h
0.0004458455	0.2690753	0.76	0.619	1	13	Srxn1
0.0004463031	0.3900569	1	0.894	1	13	Mbd3
0.0004530237	0.3308704	0.88	0.727	1	13	Pofut2
0.0004569282	0.3413252	0.84	0.782	1	13	Tsg101
0.0004653762	0.3579886	1	0.954	1	13	Tex264
0.0004667512	0.3740622	0.76	0.667	1	13	Lsr
0.0004669835	0.4137624	1	0.982	1	13	Hba-a2
0.0004688445	0.3099083	0.84	0.81	1	13	BC034090
0.0004761367	0.375661	0.8	0.806	1	13	Copg1
0.0004775276	0.4090914	0.96	0.957	1	13	Cyhr1
0.0004777128	0.3134829	0.76	0.645	1	13	Stau1
0.0004876866	0.3292066	1	0.973	1	13	Rtraf
0.0004891066	0.3002039	0.48	0.251	1	13	Mdfic
0.0004894151	0.3827906	0.64	0.493	1	13	Pithd1
0.0004932467	0.3878641	0.72	0.664	1	13	Plekhj1
0.0004943478	0.4051808	0.68	0.586	1	13	Hes1
0.0004945139	0.5939488	0.92	0.851	1	13	Hbb-bt
0.0005034057	0.3193241	0.64	0.435	1	13	Cnot3
0.000503522	0.2673497	0.72	0.553	1	13	Gnl1
0.0005121515	0.3084744	0.92	0.923	1	13	Atp6v1d
0.0005194164	0.2706821	0.8	0.565	1	13	Bag3
0.0005202192	0.3440002	0.84	0.848	1	13	Tmem126a
0.0005219898	0.29323	0.48	0.262	1	13	Paxbp1
0.0005223686	0.3131296	0.72	0.621	1	13	Wbp11
0.0005229165	0.4095042	0.96	0.821	1	13	Hnrnpc
0.0005230547	0.3043173	0.6	0.386	1	13	Axl
0.0005266671	0.3089446	0.72	0.567	1	13	Ncor2
0.0005275111	0.2956239	0.96	0.905	1	13	Selenom
0.0005294693	0.3126706	0.88	0.801	1	13	Zmat2
0.0005314974	0.3333108	0.96	0.908	1	13	Vti1b
0.0005366472	0.3085918	0.8	0.663	1	13	Osbp
0.000540723	0.318696	0.56	0.311	1	13	Slc35g1
0.0005408408	0.3929636	0.84	0.747	1	13	Strap
0.0005414246	0.3137052	0.64	0.465	1	13	Tbc1d22a
0.0005420461	0.352887	1	0.979	1	13	Eif3h
0.0005463007	0.2885993	0.96	0.991	1	13	Ube2d3
0.0005476753	0.2559126	0.52	0.3	1	13	Limk2
0.0005492072	0.2910856	0.52	0.29	1	13	Abcc4
0.0005497595	0.3772743	0.72	0.651	1	13	Zfr
0.0005606925	0.3534636	0.72	0.623	1	13	Wars
0.0005632417	0.2541011	0.4	0.179	1	13	Mbp
0.000570538	0.3118212	0.88	0.767	1	13	Kif12
0.0005740358	0.2830014	0.8	0.64	1	13	Dusp3
0.0005769922	0.2519101	0.8	0.698	1	13	Srebf2
0.0005881452	0.3068303	0.96	0.972	1	13	Serbp1
0.0005888615	0.252985	0.56	0.334	1	13	Supt20
0.0005908807	0.3405924	0.68	0.452	1	13	Ap1m2
0.0005957394	0.2874111	0.92	0.782	1	13	Adam15
0.0005960577	0.4060421	0.8	0.785	1	13	Chmp2b
0.0005968275	0.2720063	0.64	0.44	1	13	Yeats4
0.000598278	0.2670943	0.68	0.501	1	13	Dkk3
0.0005995869	0.282526	0.48	0.262	1	13	Nup188
0.0006007463	0.2544444	0.76	0.638	1	13	Ubap2
0.0006016331	0.3479891	0.88	0.792	1	13	Snrnp200
0.0006138159	0.2734172	0.68	0.511	1	13	Tmem129
0.0006146965	0.3699788	0.76	0.764	1	13	Ube2n
0.0006161423	0.3485105	0.76	0.567	1	13	Ramp3
0.0006186321	0.3212418	0.8	0.711	1	13	Dnajb1
0.0006192803	0.2878849	0.76	0.596	1	13	Arhgap35
0.0006215454	0.2518433	0.52	0.285	1	13	Alcam
0.0006255463	0.391413	0.72	0.657	1	13	Ube2h
0.0006292213	0.403632	0.92	0.89	1	13	Gps1
0.0006372471	0.3529433	0.72	0.669	1	13	Trim8
0.0006384438	0.274601	0.64	0.493	1	13	Cpsf6
0.0006416924	0.3155914	0.44	0.224	1	13	Col15a1
0.0006509646	0.2977904	0.68	0.492	1	13	Ubtd1
0.0006593552	0.3003268	0.84	0.668	1	13	1700016C15Rik
0.0006656557	0.3011084	0.8	0.719	1	13	Oaf
0.0006677216	0.3747007	0.84	0.778	1	13	Timm17b
0.0006689698	0.2929912	0.8	0.642	1	13	Unc45a
0.0006718553	0.2835347	0.68	0.508	1	13	Lsm8
0.0006830921	0.2761119	0.84	0.738	1	13	Matr3
0.0006883973	0.3748844	0.8	0.771	1	13	Csnk1d
0.0006967661	0.3782894	0.8	0.816	1	13	Borcs8
0.0007001542	0.3075542	0.96	0.926	1	13	Ppp1cb
0.0007019496	0.2879528	0.52	0.306	1	13	Sgf29
0.0007131887	0.3181024	0.92	0.924	1	13	Mcl1
0.0007188686	0.3790221	0.68	0.564	1	13	Snrpa1
0.0007189549	0.33649	0.72	0.593	1	13	Bspry
0.0007364274	0.4430292	0.92	0.83	1	13	Zfand3
0.0007419111	0.2545782	0.68	0.465	1	13	Tfdp2
0.0007453779	0.3766702	1	0.98	1	13	Smim1
0.0007474559	0.3031925	0.68	0.502	1	13	Zswim8
0.0007509931	0.2526864	0.76	0.602	1	13	Ralgapb
0.0007551471	0.2689869	0.64	0.454	1	13	Med31
0.0007585551	0.2763534	0.76	0.629	1	13	Tom1
0.0007695029	0.3783903	0.72	0.654	1	13	Txndc5
0.0007794523	0.2604294	0.8	0.638	1	13	Eef1akmt1
0.0007890527	0.311823	0.92	0.846	1	13	Snapc5
0.0007931195	0.2778927	1	0.999	1	13	Ctsd
0.0008006298	0.3655533	0.96	0.928	1	13	Tbcb
0.0008067507	0.3065003	0.56	0.359	1	13	Emd
0.0008181753	0.2632575	1	0.931	1	13	Suds3
0.00082435	0.2556511	0.64	0.449	1	13	Vasn
0.0008298688	0.3190169	0.8	0.675	1	13	Slc39a1
0.0008316875	0.2679116	0.72	0.571	1	13	Zfp637
0.0008378787	0.3158938	1	0.988	1	13	H2-K1
0.0008482758	0.2534958	0.92	0.781	1	13	Gars
0.0008526591	0.2908312	0.72	0.556	1	13	Palld
0.0008543708	0.3245198	0.72	0.586	1	13	Phpt1
0.0008693059	0.3242483	0.6	0.445	1	13	Ntn4
0.0008716617	0.2878139	0.44	0.23	1	13	Lox
0.0008801649	0.3140448	1	0.991	1	13	Psmb1
0.0008998483	0.3166663	0.68	0.552	1	13	Mta2
0.0009018094	0.3613987	0.64	0.46	1	13	Nrbp2
0.0009100515	0.2763827	1	0.986	1	13	Ywhae
0.0009117689	0.3205	0.72	0.608	1	13	Taz
0.0009131594	0.3444819	1	0.987	1	13	Hba-a1
0.0009215329	0.3582479	0.72	0.644	1	13	Bbip1
0.0009305564	0.2856195	0.64	0.482	1	13	Yipf2
0.000944331	0.2893257	0.44	0.225	1	13	Fam117a
0.0009589564	0.2502812	1	0.999	1	13	Ldha
0.000960748	0.3878091	1	0.914	1	13	Mrpl43
0.0009721863	0.3174656	0.76	0.659	1	13	Cdk18
0.0009814486	0.2702454	0.76	0.597	1	13	Pecam1
0.0009980884	0.4077048	0.92	0.869	1	13	H2-Eb1
0.001003469	0.3579476	0.56	0.384	1	13	Nab2
0.001017782	0.312578	1	0.985	1	13	Mrpl20
0.001018753	0.2512096	0.4	0.191	1	13	Ano6
0.001029874	0.2593447	0.48	0.261	1	13	Mboat2
0.001039736	0.3193677	1	0.963	1	13	Prkar1a
0.001040092	0.3240869	0.92	0.903	1	13	Sumo1
0.001047819	0.3619554	0.96	0.939	1	13	Uba1
0.001048724	0.366418	0.68	0.524	1	13	Akap8l
0.001048743	0.3428214	0.8	0.66	1	13	Cept1
0.00106207	0.2580112	0.64	0.447	1	13	Klc1
0.001063493	0.2558945	0.56	0.381	1	13	Jmjd1c
0.001081653	0.2892204	0.72	0.587	1	13	Inpp5a
0.001087166	0.3042093	0.84	0.771	1	13	Erbb2
0.001089929	0.3232381	0.52	0.309	1	13	Gata2
0.001090659	0.2877305	0.72	0.572	1	13	Ube2v2
0.001092507	0.3295992	0.48	0.274	1	13	Hoxb8
0.001103552	0.3267101	0.96	0.954	1	13	Rab11a
0.001124387	0.3038497	0.72	0.534	1	13	Ggh
0.001125442	0.3493342	0.92	0.848	1	13	Aars
0.00112651	0.3450185	0.96	0.974	1	13	Psma7
0.001127368	0.3246211	0.52	0.338	1	13	Exosc1
0.001128605	0.3272679	0.96	0.965	1	13	Rnh1
0.001130523	0.4218382	0.84	0.83	1	13	Ubl4a
0.00113318	0.303338	0.92	0.927	1	13	Mfge8
0.001138841	0.2624087	0.52	0.325	1	13	Plekhn1
0.00115249	0.3193381	0.8	0.737	1	13	Gas1
0.001153204	0.3017567	0.6	0.408	1	13	Ildr1
0.001164458	0.3016532	0.88	0.789	1	13	Srrm2
0.001165278	0.3773487	0.76	0.652	1	13	Stat6
0.001177544	0.2522683	0.6	0.344	1	13	Irx2
0.001183528	0.2654079	0.56	0.361	1	13	Dok4
0.001189351	0.2978333	0.56	0.386	1	13	AC160336.1
0.001195904	0.2917039	0.48	0.271	1	13	Klhdc4
0.001197887	0.2923233	0.96	0.968	1	13	Dctn2
0.001228579	0.3134256	0.88	0.847	1	13	Rnf10
0.001231184	0.2957065	0.8	0.708	1	13	Zhx3
0.001232807	0.259498	0.76	0.647	1	13	Ncstn
0.001248547	0.2838706	1	0.979	1	13	Mrfap1
0.001254234	0.327903	0.84	0.844	1	13	Eif3d
0.001273122	0.2517878	0.52	0.326	1	13	Ints5.1
0.001283695	0.3319175	0.72	0.611	1	13	Anapc1
0.001309362	0.276003	0.8	0.75	1	13	Immp1l
0.001314267	0.3067808	0.96	0.94	1	13	Sub1
0.001318072	0.3481148	0.8	0.757	1	13	Pfkp
0.00134069	0.3393389	0.68	0.553	1	13	Baz1b
0.001351953	0.300468	0.84	0.749	1	13	Polr2g
0.001383021	0.3412123	0.72	0.59	1	13	Rhbdf1
0.001383202	0.2510503	0.88	0.893	1	13	Copa
0.001386778	0.3687834	0.68	0.573	1	13	Nelfe
0.001389416	0.2527886	0.56	0.356	1	13	Phf12
0.001389868	0.4050989	0.88	0.694	1	13	Kcnk1
0.001397547	0.3368283	0.6	0.44	1	13	Krt10
0.001400116	0.3919293	0.88	0.823	1	13	Eif4a3
0.001406964	0.2532367	0.36	0.163	1	13	B4galnt1
0.001432791	0.3468406	0.68	0.571	1	13	Ccl27a
0.001439226	0.3346938	1	0.973	1	13	Tubb4b
0.00144277	0.3832372	0.76	0.692	1	13	Ppp4c
0.001444675	0.3013686	0.8	0.741	1	13	Ahsa1
0.001459073	0.3460548	0.84	0.827	1	13	Rab5a
0.001470487	0.2734955	0.88	0.88	1	13	Ppp1r2
0.001488223	0.3449824	0.96	0.927	1	13	Cdc37
0.001488838	0.2577534	0.4	0.192	1	13	Fry
0.001514149	0.3063468	0.72	0.642	1	13	Ube2g1
0.001546855	0.3472707	0.56	0.405	1	13	Plscr3
0.001567452	0.3378207	0.92	0.833	1	13	Dpy30
0.00157851	0.2685285	0.52	0.294	1	13	Cldn5
0.001625601	0.3227622	0.56	0.402	1	13	Kdm2a
0.001635738	0.3527964	0.72	0.655	1	13	Prkcd
0.001644114	0.2927348	0.68	0.544	1	13	Psmd10
0.001650191	0.2623156	0.56	0.382	1	13	Msh2
0.001659463	0.2876176	0.6	0.421	1	13	Chpf
0.001668846	0.3472437	0.64	0.505	1	13	Slc22a23
0.001697476	0.2624952	0.64	0.499	1	13	Urm1
0.001701269	0.3319671	0.52	0.324	1	13	Pml
0.001714197	0.2693886	0.52	0.355	1	13	Prkci
0.001721386	0.3155874	0.8	0.761	1	13	2010111I01Rik
0.001744367	0.3385025	0.68	0.563	1	13	Csnk2a2
0.001750319	0.2557965	0.56	0.358	1	13	Ptpn18
0.00175515	0.2699683	0.76	0.692	1	13	Ilvbl
0.001756142	0.3507594	0.72	0.632	1	13	Prkab1
0.001758304	0.2890581	0.68	0.539	1	13	Dclk3
0.001759957	0.2531225	0.84	0.731	1	13	Pdcd10
0.001767395	0.3504039	0.64	0.528	1	13	Hoxd3os1
0.001768089	0.285462	0.96	0.916	1	13	1810022K09Rik
0.001783194	0.2971803	0.8	0.696	1	13	Thra
0.001787212	0.2995948	0.6	0.404	1	13	Fam53b
0.001790264	0.2590496	0.68	0.549	1	13	Ing1
0.001807618	0.4384739	0.76	0.66	1	13	Hexa
0.001811806	0.2645351	0.52	0.337	1	13	1600002K03Rik
0.00182021	0.3456693	1	0.922	1	13	Pdia6
0.001825526	0.2821985	0.48	0.295	1	13	Trib1
0.001851494	0.2659423	0.72	0.597	1	13	Fcf1
0.0018806	0.2943846	0.96	0.977	1	13	Mgst3
0.001915428	0.2917165	0.6	0.428	1	13	Plxnd1
0.001920529	0.3148506	0.96	0.962	1	13	Ergic3
0.001929102	0.3833542	0.96	0.907	1	13	Cd47
0.001964288	0.2946592	0.6	0.45	1	13	Itpk1
0.001985379	0.2753137	0.88	0.785	1	13	Rab5b
0.002034871	0.2926105	0.68	0.612	1	13	Lemd2
0.002102766	0.4114753	0.72	0.7	1	13	Sec22b
0.00213398	0.3431402	0.6	0.454	1	13	Hotairm1
0.002135618	0.2606828	0.76	0.575	1	13	Xpc
0.002163364	0.2722219	0.92	0.935	1	13	Cuta
0.002185146	0.3992978	0.64	0.575	1	13	Tmem159
0.002200371	0.2578592	0.88	0.802	1	13	Sdhaf4
0.002214502	0.2531204	0.6	0.411	1	13	Smad7
0.002223373	0.2984672	0.44	0.248	1	13	Rgmb
0.002224638	0.3364094	0.64	0.483	1	13	Rab12
0.00223642	0.298831	1	0.994	1	13	Rpl36al
0.002241226	0.26514	0.96	0.957	1	13	Naxd
0.002311994	0.2551249	0.68	0.535	1	13	Rnf19a
0.00232772	0.2949899	1	0.904	1	13	Sf3b2
0.002328565	0.3984711	0.92	0.908	1	13	Ddx3x
0.002332139	0.2507437	0.72	0.623	1	13	Fopnl
0.002349552	0.2739481	0.92	0.843	1	13	Parva
0.002397258	0.2518368	0.8	0.685	1	13	Leprotl1
0.002437491	0.2999569	0.96	0.952	1	13	Kdelr1
0.002465501	0.3318366	0.64	0.488	1	13	Brms1
0.00247118	0.2611886	0.76	0.707	1	13	Mylk
0.002504531	0.2845648	0.96	0.955	1	13	Smim7
0.002557781	0.2845609	0.84	0.927	1	13	Cdk2ap2
0.002565265	0.2997077	0.64	0.538	1	13	Acin1
0.00256667	0.3178706	0.84	0.726	1	13	Fus
0.002587393	0.2898731	0.84	0.833	1	13	Cebpb
0.00259836	0.3298486	0.8	0.758	1	13	Ndufaf3
0.002610078	0.3283451	0.96	0.895	1	13	Sap18
0.002611316	0.2574049	0.88	0.782	1	13	Yipf4
0.00262772	0.3227188	0.8	0.705	1	13	Efna1
0.002697781	0.3701945	0.68	0.575	1	13	Agap3
0.002706113	0.3645391	0.84	0.768	1	13	Prpsap1
0.002726508	0.2717464	0.8	0.689	1	13	Usp34
0.002741436	0.2632777	0.88	0.763	1	13	Bcl7b
0.002754892	0.2503844	0.52	0.352	1	13	Bms1
0.00275572	0.33207	1	0.98	1	13	Cyb5b
0.002813464	0.2816539	0.72	0.627	1	13	Bmp4
0.002819573	0.2525356	0.72	0.538	1	13	Tars
0.002826375	0.2734099	0.84	0.816	1	13	Pam
0.002852285	0.2812082	0.56	0.377	1	13	Gpn1
0.002877813	0.2823776	0.52	0.359	1	13	Pom121
0.002903166	0.3341453	0.84	0.811	1	13	Rapgef3
0.002924195	0.3309963	0.6	0.513	1	13	Stard3
0.002924773	0.2818029	0.68	0.583	1	13	Nsd1
0.002983672	0.3170479	0.6	0.463	1	13	Mmrn2
0.003019748	0.2854532	0.76	0.774	1	13	Ypel5
0.003102196	0.2821148	0.72	0.582	1	13	Olfml3
0.003140141	0.3807865	0.6	0.46	1	13	Alyref
0.003177567	0.3174031	1	0.971	1	13	Ran
0.003196566	0.3012309	0.48	0.298	1	13	Ppp1r14a
0.003203641	0.2968234	0.88	0.856	1	13	Ssr1
0.003219256	0.2712055	0.84	0.777	1	13	Zfp207
0.003243936	0.250606	1	0.957	1	13	Pam16
0.003286538	0.2980978	0.8	0.741	1	13	Nagk
0.003307116	0.3553605	0.72	0.693	1	13	Ap2a1
0.00331828	0.2775529	0.8	0.743	1	13	2210016F16Rik
0.003333059	0.2625547	0.84	0.77	1	13	Ift46
0.003362678	0.4417698	0.76	0.8	1	13	Egfl7
0.003366592	0.316272	0.52	0.374	1	13	Kmt2b
0.003370173	0.2712888	0.76	0.627	1	13	Selenoh
0.003402915	0.3379116	0.96	0.93	1	13	Tmem234
0.00340843	0.3278635	0.88	0.899	1	13	Rogdi
0.003433357	0.2650583	1	0.994	1	13	Ywhaz
0.003454047	0.2925193	0.8	0.746	1	13	Cpd
0.003513552	0.2514699	0.92	0.918	1	13	Naxe
0.003536593	0.2751133	0.96	0.931	1	13	Arl1
0.003546829	0.2695015	0.84	0.777	1	13	Mavs
0.003572582	0.4263768	0.92	0.849	1	13	Gprc5c
0.003575677	0.2858675	0.68	0.529	1	13	Rnf183
0.003609711	0.2952606	0.88	0.837	1	13	Tardbp
0.003644796	0.262024	0.88	0.83	1	13	Srpr
0.003676429	0.2918595	0.88	0.827	1	13	Mturn
0.00372954	0.3089843	0.72	0.603	1	13	Galnt18
0.003784602	0.3068926	1	0.987	1	13	Reep5
0.003955778	0.2510586	0.88	0.822	1	13	Slc39a7
0.003984231	0.2683012	0.72	0.564	1	13	Cnot2
0.004043216	0.2676534	0.8	0.73	1	13	Ywhag
0.004113267	0.3208704	0.64	0.523	1	13	Senp3
0.004203917	0.3885333	0.76	0.75	1	13	Bad
0.004256528	0.3585585	0.8	0.755	1	13	Snrpd1
0.004279834	0.2758986	0.72	0.654	1	13	Rpp25l
0.004317175	0.2690791	0.8	0.709	1	13	Arhgap1
0.004336745	0.259424	0.84	0.838	1	13	Sec24c
0.004353182	0.2726715	1	0.843	1	13	Llph
0.00435475	0.2595411	0.48	0.325	1	13	Pias3
0.00437308	0.2951866	0.6	0.468	1	13	Pkd1
0.004376497	0.3144056	0.56	0.459	1	13	Snx12
0.004409165	0.2626364	1	0.968	1	13	Ubxn1
0.004446469	0.2760121	0.96	0.974	1	13	Hnrnpf
0.004589996	0.32705	0.48	0.304	1	13	Itpripl2
0.004597773	0.2861122	0.6	0.5	1	13	Slc9a6
0.004656999	0.2703473	0.88	0.916	1	13	Hras
0.004727325	0.2660517	0.6	0.455	1	13	Ppp1r35
0.004746283	0.3045811	0.72	0.625	1	13	Fam3a
0.004748889	0.2549152	1	0.939	1	13	Vkorc1
0.004758782	0.2553502	0.72	0.619	1	13	Senp6
0.004898785	0.3688658	0.8	0.769	1	13	Zyx
0.004900565	0.3675265	0.8	0.865	1	13	Ptdss2
0.004965708	0.3193295	0.56	0.455	1	13	2024-03-07
0.004969449	0.3491946	0.48	0.326	1	13	Efemp2
0.004969617	0.2621795	0.96	0.926	1	13	Polr2l
0.004981876	0.305337	0.84	0.806	1	13	Ptpa
0.004998751	0.3738411	0.76	0.791	1	13	Smim12
0.005057228	0.3048635	0.96	0.966	1	13	Pfdn1
0.005113881	0.2944524	0.68	0.596	1	13	Mon2
0.005163269	0.2545172	0.76	0.659	1	13	Rilpl2
0.005175631	0.2692069	0.92	0.935	1	13	Ccni
0.005176856	0.2689041	0.76	0.685	1	13	Pja1
0.005240546	0.2855713	0.64	0.519	1	13	Rpa1
0.005241653	0.2510885	0.88	0.796	1	13	Mrpl40
0.005255942	0.2939065	0.64	0.502	1	13	Gadd45a
0.005277431	0.2880548	0.8	0.786	1	13	Akt2
0.005341197	0.2711749	0.52	0.369	1	13	Epc1
0.005386908	0.3057075	0.88	0.84	1	13	Tom1l2
0.005395977	0.3057854	1	0.983	1	13	Snx3
0.005413121	0.2852463	0.92	0.94	1	13	Rab14
0.005462522	0.3941561	0.6	0.566	1	13	Fam50a
0.005508494	0.3198934	0.56	0.44	1	13	Mib2
0.005525688	0.266972	0.76	0.707	1	13	Wac
0.005537875	0.4365834	1	0.954	1	13	Pdcd6
0.005577159	0.318301	0.8	0.757	1	13	Snw1
0.005613713	0.3471369	0.88	0.884	1	13	Nsmce4a
0.005837521	0.2554636	1	0.93	1	13	Anxa7
0.005868651	0.2622849	0.88	0.81	1	13	Grb7
0.005918907	0.2777781	0.56	0.44	1	13	Psmb10
0.005942321	0.2663353	0.64	0.508	1	13	Ino80e
0.006126586	0.3402074	1	0.924	1	13	Vmp1
0.006145767	0.3146379	0.68	0.623	1	13	Tmem123
0.006148922	0.2536562	0.8	0.699	1	13	Irx3
0.006161802	0.2687504	0.6	0.48	1	13	Pdcd4
0.006173357	0.2580941	0.68	0.588	1	13	Ap1m1
0.006259724	0.2933805	0.68	0.597	1	13	Dpf2
0.006301072	0.3655425	0.96	0.929	1	13	Psmc1
0.006313094	0.3111328	0.92	0.945	1	13	Eif6
0.006316943	0.3846187	0.68	0.614	1	13	Prdx4
0.00635683	0.3002571	0.76	0.673	1	13	Afap1l1
0.006486565	0.2925615	0.72	0.653	1	13	Baz2b
0.006651692	0.3452923	0.88	0.899	1	13	Mrpl27
0.006651977	0.2819416	0.6	0.519	1	13	Wdr48
0.006706438	0.2819967	0.6	0.511	1	13	Rbms1
0.006731446	0.2796623	0.6	0.489	1	13	Lrrfip2
0.0067397	0.273322	0.68	0.581	1	13	Ulk1
0.006765698	0.2968791	0.52	0.388	1	13	Nup153
0.006766967	0.264605	0.84	0.834	1	13	Hp1bp3
0.006782112	0.3120771	0.8	0.789	1	13	Igsf5
0.00678831	0.2656626	0.68	0.59	1	13	Pole3
0.006830718	0.2885718	0.52	0.364	1	13	Atg7
0.007008571	0.2571359	0.68	0.567	1	13	Man1b1
0.007096567	0.3173863	0.84	0.741	1	13	Rps19bp1
0.007167114	0.2640375	0.48	0.323	1	13	Rybp
0.007255543	0.2565088	0.6	0.456	1	13	Mier1
0.007336753	0.287562	0.92	0.95	1	13	Nckap1
0.007360145	0.2973341	0.88	0.851	1	13	Yif1b
0.007459204	0.3226296	0.84	0.855	1	13	Polr2c
0.007547642	0.2677998	0.64	0.548	1	13	Sh3yl1
0.007564366	0.2765037	0.68	0.641	1	13	Cop1
0.007688945	0.276626	0.68	0.62	1	13	Mesd
0.007726553	0.2798936	0.76	0.683	1	13	Lrrc8a
0.007755837	0.2727174	0.84	0.827	1	13	Trp53bp2
0.007775332	0.2979478	0.8	0.732	1	13	Cdk9
0.007789035	0.2866095	0.68	0.663	1	13	Supt6
0.007920378	0.2712859	0.8	0.838	1	13	Ehmt2
0.007941314	0.2836136	0.84	0.816	1	13	Mtx2
0.00806275	0.2849825	0.96	0.933	1	13	Nucb1
0.008084154	0.3170938	0.68	0.659	1	13	Zfand2b
0.008130938	0.3052929	0.72	0.677	1	13	Ilkap
0.008132918	0.2729155	0.72	0.695	1	13	Nabp2
0.008301413	0.3324366	1	0.968	1	13	Dctn3
0.008319818	0.2621998	0.72	0.649	1	13	Washc3
0.008431071	0.2549988	0.76	0.768	1	13	Pole4
0.00846253	0.2524255	0.72	0.593	1	13	Mthfd2l
0.008648299	0.2502704	0.8	0.815	1	13	Son
0.008671969	0.2919104	0.48	0.36	1	13	Gtpbp6
0.008695223	0.2507755	0.84	0.748	1	13	Stx5a
0.008813884	0.3300774	0.72	0.726	1	13	Prpf19
0.008861696	0.4011531	0.8	0.817	1	13	2900097C17Rik
0.008875627	0.3026522	0.6	0.48	1	13	Uaca
0.009020568	0.3273371	0.84	0.806	1	13	Etf1
0.009110477	0.278133	0.72	0.723	1	13	Ykt6
0.009220927	0.308534	0.84	0.82	1	13	Plpp2
0.009404002	0.2608194	0.52	0.394	1	13	Hddc2
0.009470095	0.343328	0.76	0.841	1	13	Sf3b1
0.009679321	0.3007137	1	0.962	1	13	Cct7
0.009733361	0.2736158	0.88	0.869	1	13	Pigyl
0.00977961	0.3068921	0.6	0.506	1	13	E2f4
0.009781492	0.3088715	0.84	0.834	1	13	Egln2
0.009816349	0.2607306	0.6	0.512	1	13	Prr14
0.009841796	0.2745566	0.72	0.752	1	13	Chmp4b
0.009878123	0.3569607	0.84	0.83	1	13	Ncaph2
0.009947728	0.3009716	0.76	0.78	1	13	Scyl1

### Sheet: liver_human_JBO0018
p_val	avg_log2FC	pct.1	pct.2	p_val_adj	cluster	gene
1.72954568972865e-189	1.09590172354754	1	0.998	1.88900980232163e-185	0	CYP3A4
2.39295604652771e-121	0.527677304479901	1	1	2.61358659401757e-117	0	CYP2E1
1.86456951355675e-118	0.398189135299448	1	1	2.03648282270668e-114	0	SAA1
1.19798138955835e-114	0.479340706843644	1	0.999	1.30843527367562e-110	0	SAA2
1.56926654931943e-110	0.471016972046016	0.999	0.989	1.71395292516668e-106	0	AOX1
2.62216153397995e-99	0.43587127428945	1	0.994	2.8639248274129e-95	0	ADH4
4.31427034352838e-95	0.344083367801394	1	0.997	4.7120460692017e-91	0	MAT1A
2.97685919819687e-94	0.326609660006772	1	0.999	3.25132561627062e-90	0	ADH1B
5.28692832503158e-85	0.38143638565135	1	0.999	5.77438311659949e-81	0	APOA5
5.88385401131884e-78	0.273846003485064	1	1	6.42634535116244e-74	0	C1S
1.48523718318543e-66	0.297726447686535	1	0.998	1.62217605147512e-62	0	ALDH2
3.81670408624701e-63	0.379639353405402	1	0.987	4.16860420299899e-59	0	ADH1A
3.05206788293216e-62	0.355602002148076	1	0.995	3.33346854173851e-58	0	GADD45G
3.95571815096647e-61	0.255595588612374	1	0.999	4.32043536448557e-57	0	PEBP1
9.95007390836062e-58	0.346754288773909	1	0.988	1.08674707227115e-53	0	ALDH1L1
5.24992780602173e-56	0.273990956172494	1	0.997	5.73397114973693e-52	0	HMGCS2
6.42103890818453e-55	0.343688458771811	0.999	0.974	7.01305869551914e-51	0	SORD
6.19621607949726e-53	0.387404360977072	0.982	0.913	6.76750720202691e-49	0	MTHFD1
1.36940792088582e-51	0.310695702898404	1	0.988	1.49566733119149e-47	0	SULT2A1
1.01969907333723e-49	0.359600864531133	0.996	0.985	1.11371532789892e-45	0	IGFBP3
8.33761296243769e-42	0.329306786668475	0.994	0.958	9.10634087757445e-38	0	FMO3
9.69440478580434e-42	0.360094357405524	0.964	0.916	1.05882289070555e-37	0	GNMT
2.05056546692441e-40	0.292511996889968	1	0.979	2.23962760297484e-36	0	ZFAND5
3.08415169963749e-39	0.333126940501913	0.579	0.322	3.36851048634407e-35	0	CYP1A1
1.99108318828902e-38	0.375286313407755	0.985	0.937	2.17466105824927e-34	0	SPINK1
6.32133111765496e-38	0.267499619463955	0.999	0.981	6.90415784670275e-34	0	HPR
3.76293485422156e-36	0.3101674662123	0.98	0.93	4.10987744778079e-32	0	TSKU
8.3446300889112e-35	0.323283275805421	0.951	0.815	9.11400498310882e-31	0	MFSD2A
3.63708404411917e-34	0.279474106708319	0.996	0.981	3.97242319298696e-30	0	GADD45B
8.18795084531976e-34	0.281532070927611	0.996	0.967	8.94287991325824e-30	0	HGD
4.54901714557404e-31	0.326953453591649	0.9	0.788	4.96843652639597e-27	0	DNASE1L3
3.49344750157026e-30	0.257670325048817	0.997	0.98	3.81554336121504e-26	0	NEAT1
1.33658095596532e-29	0.298723659784233	0.982	0.93	1.45981372010532e-25	0	ALAS1
2.26500575180718e-29	0.30020837356374	0.967	0.897	2.4738392821238e-25	0	FCN3
8.09489771033654e-29	0.254223617120118	0.459	0.248	8.84124727922957e-25	0	SLCO1B3
1.00111205657984e-27	0.271036864983978	0.984	0.954	1.0934145881965e-23	0	MLXIPL
2.79036809114156e-27	0.25146172332758	0.981	0.951	3.04764002914481e-23	0	ALDH1A1
1.0743099634814e-26	0.289754410423059	0.817	0.643	1.17336134211439e-22	0	SLC5A6
5.55998070601497e-26	0.274735773988059	0.774	0.583	6.07261092710955e-22	0	CLEC4G
8.40979457595838e-25	0.269091166534794	0.956	0.864	9.18517763586174e-21	0	ANGPTL4
2.04453171532411e-24	0.257737385534782	0.986	0.936	2.23303753947699e-20	0	GPT2
4.41777832268318e-24	0.274126691913651	0.78	0.592	4.82509748403457e-20	0	FCN2
1.65527420318868e-23	0.264926731596927	0.827	0.661	1.80789048472268e-19	0	PLA2G16
2.44283479170457e-21	0.250208373022124	0.754	0.602	2.66806415949973e-17	0	SLC23A2
2.99634428472561e-20	0.263360777766375	0.821	0.675	3.27260722777731e-16	0	CRHBP
7.47754316368711e-20	0.266797201781372	0.933	0.875	8.16697264337907e-16	0	STAB1
4.351186274946e-13	0.260131967167341	0.963	0.92	4.75236564949602e-09	0	GLUL
9.56637105270634e-103	0.312126255783149	1	1	1.04483904637659e-98	1	APOB
2.08780263403267e-98	0.262076454712641	1	1	2.28029803689048e-94	1	ALB
4.71039917640667e-87	0.258812207866169	1	1	5.14469798047136e-83	1	ALDOB
4.41419608873984e-62	0.308372403267826	1	0.998	4.82118496812165e-58	1	PCK1
4.487157703006e-51	0.275235598278007	1	0.992	4.90087364322315e-47	1	FBP1
2.3117390965504e-39	0.284818219975193	0.999	0.985	2.52488144125234e-35	1	G6PC
1.05290774255006e-33	0.272515020736201	0.996	0.993	1.14998583641318e-29	1	ATF5
6.66434750319137e-32	0.274031616563962	0.993	0.956	7.27880034298561e-28	1	HSD17B13
6.93699312251804e-30	0.263153472400597	0.99	0.973	7.57658388841421e-26	1	F9
8.75871449440268e-30	0.338524193589927	0.971	0.879	9.56626797078661e-26	1	HAL
2.16848463086806e-27	0.289041383604118	0.963	0.901	2.36841891383409e-23	1	LEAP2
7.14613410938875e-26	0.250440833105803	0.989	0.956	7.80500767427439e-22	1	HADHB
7.30332925374598e-23	0.253973487689017	0.972	0.927	7.97669621094136e-19	1	AFM
4.19160286578656e-16	0.26142128797602	0.771	0.614	4.57806865001208e-12	1	CHI3L1
1.40250390266507e-102	0.807457551302855	1	1	1.53181476249079e-98	2	MT-CO2
3.57672626303988e-99	1.40873674292497	1	0.997	3.90650042449216e-95	2	MT-ND2
1.22635921322042e-98	1.0360719577438	1	1	1.33942953267935e-94	2	MT-ND4
9.995135766564e-98	0.977800789836651	1	1	1.09166872842412e-93	2	MT-ND1
9.9778864014482e-94	0.257421498669055	1	1	1.08978475276617e-89	2	AMBP
2.0860864876497e-92	1.07747291630624	1	1	2.278423661811e-88	2	MT-ND3
4.66271390323594e-89	1.01576101114938	1	1	5.09261612511429e-85	2	MT-ATP6
6.72625981228867e-88	0.899579956559639	1	1	7.34642096698169e-84	2	MT-CYB
6.88380211974921e-85	1.0349695339583	0.987	0.882	7.51848867519008e-81	2	MT-ND4L
2.58165389856682e-79	0.871393130600433	1	1	2.81968238801468e-75	2	MT-CO1
1.19762242693211e-74	0.340240726196992	1	1	1.30804321469525e-70	2	FTL
1.92393225059034e-74	0.853804004362694	1	1	2.10131880409477e-70	2	MT-CO3
6.23973957550749e-69	1.02097242114575	0.846	0.541	6.81504356436928e-65	2	MTRNR2L8
1.35085504375859e-64	0.334373448353521	1	1	1.47540387879313e-60	2	RPLP1
1.11027980438046e-63	0.848826781432099	0.96	0.893	1.21264760234433e-59	2	MT-ND5
1.37792875230666e-63	0.36988903539639	1	1	1.50497378326934e-59	2	RPS27
2.34748854509315e-61	0.969545797848276	0.79	0.498	2.56392698895074e-57	2	MTRNR2L12
6.11553915890465e-57	0.737839116099272	0.727	0.395	6.67939186935566e-53	2	MT-ATP8
5.99848059630231e-53	0.267450162925046	1	1	6.55154050728138e-49	2	RPL41
2.61278717219841e-50	0.870761941917403	0.894	0.735	2.85368614947511e-46	2	MALAT1
1.27073106544427e-39	0.282982875416126	1	0.998	1.38789246967824e-35	2	RPL36
2.79921612215917e-36	0.298252160267229	1	0.998	3.05730384862224e-32	2	RPL18A
9.96314803890412e-35	0.305915785062916	0.997	0.998	1.08817502880911e-30	2	RPL39
1.3349393229644e-34	0.282108135157689	1	1	1.45802072854172e-30	2	RPS18
7.25088279680506e-30	0.316989204738024	1	1	7.91941419067049e-26	2	CYP2E1
2.96870498421137e-29	0.27843538698205	1	0.999	3.24241958375565e-25	2	DCXR
1.95692410605254e-28	0.268774051167248	1	0.998	2.13735250863058e-24	2	RPS9
2.14612801567423e-28	0.392622075995323	0.407	0.178	2.3440010187194e-24	2	MTRNR2L2
1.38360182222305e-23	0.259481501011636	1	1	1.51116991023201e-19	2	LRG1
4.00131507948234e-21	0.307082242386133	0.962	0.94	4.37023632981061e-17	2	GPX2
4.22684708759506e-20	0.263808214195384	0.987	0.99	4.61656238907133e-16	2	RPL23A
2.0609664817251e-18	0.273609299481132	0.977	0.972	2.25098759134015e-14	2	TCEB2
2.92689429849955e-17	0.255573170778826	0.972	0.943	3.19675395282121e-13	2	COX8A
1.1514860818016e-16	0.290761194101179	0.846	0.785	1.25765309854371e-12	2	LGALS1
4.14314430925988e-16	0.294786053474511	0.914	0.867	4.52514221457364e-12	2	PPIB
5.6323533726423e-16	0.309525726103904	0.975	0.948	6.15165635359992e-12	2	SPINK1
7.72988070417519e-16	0.284758020838748	0.937	0.884	8.44257570510014e-12	2	PRAP1
1.03643052308396e-15	0.397369549364151	0.79	0.721	1.1319894173123e-11	2	HULC
9.42277707150363e-15	0.3981574417625	0.937	0.933	1.02915571174963e-10	2	GLUL
9.01794670902937e-13	0.268419718932638	0.712	0.582	9.84940139560188e-09	2	RAMP1
1.23477437751326e-96	0.255247531603084	1	1	1.34862057511998e-92	3	SERPINA1
8.91922778456458e-96	0.380149284709346	1	1	9.74158058630143e-92	3	TTR
7.58308955198574e-70	0.765233437589675	0.988	0.894	8.28225040867882e-66	3	HAL
5.9992524663212e-51	0.759183741316561	0.919	0.739	6.55238354371601e-47	3	CCL21
1.39207496202844e-49	0.445025637865785	1	1	1.52042427352746e-45	3	SDS
2.40380347516324e-44	0.465008019499255	1	0.979	2.62543415557329e-40	3	CYP2A6
4.37619784954646e-44	0.358244725295692	1	0.999	4.77968329127464e-40	3	AGT
1.29232226869215e-39	0.435243299290481	0.981	0.863	1.41147438186557e-35	3	C7
1.30808336984594e-39	0.254095210496052	1	1	1.42868865654574e-35	3	MT2A
6.64593027308924e-37	0.500221101206417	0.963	0.839	7.25868504426807e-33	3	FAM83A-AS1
9.54568676133782e-36	0.274855529017446	1	1	1.04257990807332e-31	3	IGFBP2
3.04990580227533e-28	0.416828704404775	0.963	0.883	3.33110711724512e-24	3	ID1
1.45536791533813e-25	0.389546884529816	0.932	0.781	1.58955283713231e-21	3	NPW
2.49026084831171e-25	0.356640158800245	1	0.967	2.71986289852605e-21	3	CYP2A7
8.9964154748031e-25	0.276590925106485	1	0.998	9.82588498157994e-21	3	ACTG1
2.95412152962176e-23	0.370818879630139	0.866	0.669	3.22649153465288e-19	3	C10orf10
1.26601397726289e-21	0.338325697183434	0.957	0.891	1.38274046596653e-17	3	C8orf4
1.49675687282528e-20	0.272459897188569	1	0.989	1.63475785649977e-16	3	INSIG1
1.69915546432873e-20	0.264518595553853	1	0.999	1.85581759813984e-16	3	HAMP
1.81288835901264e-17	0.254071592890428	0.997	0.988	1.9800366657136e-13	3	TXNIP
2.04341968598871e-17	0.303639266709579	0.736	0.537	2.23182298103687e-13	3	GLS2
3.90587741761315e-15	0.27259557274012	0.674	0.468	4.26599931551708e-11	3	UPP2
6.23476296868203e-14	0.31252687021158	0.848	0.715	6.80960811439451e-10	3	PHLDA1
8.76168733470038e-14	0.33111280568497	0.947	0.921	9.56951490695975e-10	3	TIMP1
1.81473148469996e-11	0.314374357247161	0.783	0.641	1.9820497275893e-07	3	CHI3L1
6.80475290825528e-121	2.47852505607352	0.96	0.476	7.43215112639642e-117	4	PTGDS
7.01174619056854e-101	1.90290168265914	0.933	0.494	7.65822918933896e-97	4	S100A6
1.59683693554844e-96	1.74913309786782	0.758	0.23	1.74406530100601e-92	4	FBLN1
3.2848949606181e-94	1.85568094271095	0.767	0.255	3.58776227598709e-90	4	MGP
1.45072659800251e-88	1.67286306726838	0.973	0.869	1.58448359033834e-84	4	C7
1.65104363911589e-87	0.727322596632632	1	1	1.80326986264237e-83	4	RPL10
1.73885603860002e-82	1.31040515406509	1	0.985	1.89917856535894e-78	4	TMSB10
4.2760454183116e-79	1.4882235376251	0.897	0.595	4.67029680587992e-75	4	VIM
2.69088841891384e-78	1.18612297689629	0.982	0.993	2.9389883311377e-74	4	IGFBP7
1.13755222695338e-77	0.645703697977588	1	1	1.24243454227849e-73	4	RPL13
1.81231437775744e-73	1.66250217324318	0.821	0.425	1.97940976338667e-69	4	FLNA
2.20468866331854e-71	0.752174247169993	1	1	2.40796095807651e-67	4	RPS15
3.68379249184298e-71	1.62692655580806	0.879	0.591	4.0234381595909e-67	4	AEBP1
8.13703125880379e-70	0.694723426665062	1	1	8.8872655408655e-66	4	RPL28
1.65553828366985e-69	0.881174722037612	0.318	0.034	1.80817891342421e-65	4	MYH11
1.97705014534079e-69	0.651035932443537	1	1	2.15933416874122e-65	4	RPLP1
6.57563187225969e-69	0.971435564835889	0.26	0.02	7.18190513088203e-65	4	DES
1.86509405020888e-67	1.30689501990173	0.749	0.343	2.03705572163814e-63	4	MFAP4
3.42798937424009e-67	0.790004213738398	1	0.998	3.74404999454503e-63	4	RPL18A
4.15605837658293e-67	1.01218511605453	0.565	0.156	4.53924695890387e-63	4	DPT
2.78751973877732e-65	0.999126117993439	0.987	0.992	3.04452905869259e-61	4	CD74
4.89674719415002e-65	1.319201133796	0.892	0.675	5.34822728545066e-61	4	C10orf10
5.85156040180822e-65	0.793500429999237	1	0.998	6.39107427085493e-61	4	RPL18
1.40326903536665e-64	0.594112332687796	1	1	1.53265044042746e-60	4	RPS28
6.41652024233258e-62	1.81968967427813	0.767	0.398	7.00812340867565e-58	4	TAGLN
2.05625394514703e-60	1.83094274219967	0.87	0.629	2.24584055888959e-56	4	MYL9
8.87706363854688e-60	0.651367919045383	0.996	0.999	9.6955289060209e-56	4	RPL36
3.73821286346557e-58	0.984663686373305	0.996	0.971	4.0828760894771e-54	4	TMSB4X
1.16645412156826e-56	0.730467968936446	1	0.998	1.27400119157686e-52	4	FAU
2.06694225584807e-55	2.9165227826414	0.489	0.132	2.25751433183726e-51	4	SCGB3A1
1.20098356344482e-54	2.03428451142306	0.35	0.061	1.31171424799444e-50	4	MUC5B
2.209284915925e-52	0.677384965163631	1	0.997	2.41298098517328e-48	4	RPL8
2.70285903078081e-52	0.522151900081356	1	1	2.9520626334188e-48	4	RPS27
5.44045160817075e-52	0.602098301185323	1	0.999	5.9420612464441e-48	4	RPS2
3.53750094653964e-51	0.692261420633536	0.996	0.995	3.86365853381059e-47	4	RPS3
1.85532978873032e-50	0.864053013090764	0.453	0.122	2.02639119525125e-46	4	SPARCL1
4.98939069612495e-50	0.644410655304247	1	0.999	5.44941251830767e-46	4	ACTB
5.16170098116044e-50	1.28409174132769	0.623	0.273	5.63760981162343e-46	4	CCL19
5.90337062128893e-50	1.05829328390691	0.395	0.089	6.44766139257177e-46	4	TFF3
6.20043084454851e-50	1.18205524568402	0.717	0.397	6.77211056841588e-46	4	GSTP1
5.79593307425194e-49	0.615685061495088	1	0.999	6.33031810369797e-45	4	RPLP2
7.42664364428384e-49	0.384583176056917	1	1	8.11138018828681e-45	4	RPL41
1.68748901201773e-48	1.15846444385756	0.852	0.719	1.84307549892576e-44	4	COL6A2
1.73028745571654e-48	1.09512058261377	0.767	0.492	1.8898199591336e-44	4	LTBP4
2.31253472575223e-48	0.9584780696639	0.803	0.572	2.52575042746659e-44	4	ADAMTSL2
4.96402259362082e-48	2.21190005606521	0.874	0.719	5.42170547675266e-44	4	IGLL5
1.11131596723234e-47	0.948890063076973	0.659	0.322	1.21377929941116e-43	4	LUM
6.93376310090185e-47	1.1494213497482	0.722	0.434	7.573056058805e-43	4	RNASE1
7.04233335095676e-47	1.54462012052347	0.87	0.752	7.69163648591498e-43	4	CCL21
1.70920179196471e-46	1.24240892186101	0.561	0.219	1.86679019718385e-42	4	TPM2
5.07898056199581e-46	0.614890864427826	1	0.998	5.54726256981182e-42	4	RPS21
2.80122640259736e-45	1.33926695483885	0.601	0.269	3.05949947691684e-41	4	ACTA2
2.89765293036069e-45	1.00468827790135	0.789	0.563	3.16481653053995e-41	4	TNXB
3.79291705051738e-45	0.943549291410089	0.946	0.877	4.14262400257508e-41	4	HLA-DRB1
7.25324306076106e-45	0.698852566083136	0.996	0.99	7.92199207096323e-41	4	MYL6
3.1431025144943e-44	0.573553262073399	1	0.995	3.43289656633068e-40	4	RPS5
3.35683660273724e-44	2.02279293832673	0.26	0.039	3.66633693750961e-40	4	TFF2
2.51244080887304e-43	0.879808864114271	0.758	0.494	2.74408785145113e-39	4	INMT
1.39030366081413e-42	0.653550599490278	1	0.999	1.5184896583412e-38	4	CST3
9.67098085815566e-42	0.774071654803646	0.946	0.922	1.05626452932776e-37	4	TIMP1
1.18055076107315e-41	0.552394477929493	1	0.999	1.28939754124409e-37	4	RPL7A
2.4937184700772e-41	1.02793823771973	0.341	0.076	2.72363931301832e-37	4	MUC6
5.04027610878845e-41	0.726731653118838	0.964	0.949	5.50498956601874e-37	4	RPSA
7.22250962789578e-41	1.44150121021169	0.561	0.23	7.88842501558777e-37	4	FXYD2
8.5030291692409e-40	0.759369231465422	0.955	0.918	9.28700845864492e-36	4	BGN
9.65444930924562e-40	0.537648684006887	0.996	0.999	1.05445895355581e-35	4	RPS11
1.98007622016901e-39	0.979893523816741	0.816	0.647	2.16263924766859e-35	4	EMILIN1
3.21596860364788e-39	0.488902291732189	1	0.999	3.51248090890421e-35	4	SERF2
5.30468178802557e-39	0.775037470061197	0.48	0.174	5.79377344888152e-35	4	SOD3
8.20134292305725e-39	0.887806733953094	0.538	0.228	8.95750674056313e-35	4	MFGE8
9.64419354886434e-39	0.498516651349371	1	1	1.05333881940696e-34	4	RPL35
1.01033583657488e-38	0.472801933087235	1	1	1.10348880070709e-34	4	RPS14
1.57403409637887e-38	0.858970480616247	0.529	0.219	1.719160040065e-34	4	MMP2
3.97566690439312e-38	0.497754047399475	1	0.999	4.34222339297816e-34	4	RPS19
3.97027576270434e-37	0.92575803512705	0.673	0.404	4.33633518802568e-33	4	GSN
1.60507595082362e-36	0.503526915311905	0.991	1	1.75306395348956e-32	4	CD81
2.65652544242998e-36	0.831427411338359	0.821	0.672	2.90145708822203e-32	4	QSOX1
1.20463242433432e-35	0.813489064427342	0.529	0.232	1.31569953385794e-31	4	LAMC3
4.70546439264363e-35	0.526632053919676	1	1	5.13930820964537e-31	4	RPS8
3.24391709078945e-34	0.553438744128742	0.987	0.998	3.54300624656024e-30	4	RPL35A
3.85265020588554e-34	0.531082546983493	1	0.999	4.20786455486819e-30	4	RPS3A
2.14952037938666e-33	0.405666946734182	1	1	2.34770615836611e-29	4	RPL13A
4.22593468296525e-33	0.639401020067416	0.413	0.142	4.61556586073464e-29	4	IGFBP6
6.33604888144799e-33	0.506474433963595	1	1	6.9202325883175e-29	4	RPL32
8.18823069236735e-33	0.977101925886949	0.52	0.239	8.94318556220362e-29	4	LYZ
8.45094631188218e-33	0.4769404463344	0.305	0.075	9.23012356183772e-29	4	NOTCH3
1.98656800551208e-32	0.770127389854331	0.686	0.475	2.16972957562029e-28	4	GAS6
2.61745836626873e-32	0.520675525252655	0.996	0.999	2.8587880276387e-28	4	RPS9
2.69699159786604e-32	0.676920410268687	0.448	0.173	2.94565422318929e-28	4	PTRF
6.18354396510736e-32	0.862851319565758	0.852	0.789	6.75366671869026e-28	4	LGALS1
1.86752167047844e-30	0.725499771209816	0.646	0.412	2.03970716849655e-26	4	IGFBP5
1.0796226118447e-29	0.666091197236372	0.43	0.168	1.17916381665679e-25	4	AQP1
1.09159926207671e-29	0.902453550482064	0.592	0.357	1.19224471404018e-25	4	SELM
1.7926033197631e-29	0.69599381709589	0.556	0.292	1.95788134584526e-25	4	PRELP
3.89704296114691e-29	0.698994782142789	0.484	0.222	4.25635032216466e-25	4	S100A4
3.90083291687887e-29	0.609783201764499	0.408	0.154	4.2604897118151e-25	4	PPP1R14A
4.57912176692416e-29	0.815784941129601	0.789	0.683	5.00131679383457e-25	4	SEPW1
1.35376526419906e-28	0.357102583885378	1	1	1.47858242155822e-24	4	RPL29
9.98180999355345e-28	0.391690831045996	1	1	1.09021328749591e-23	4	RPS15A
1.29905767707625e-27	0.463769136036082	0.283	0.076	1.41883079490269e-23	4	HSPB6
1.53082324616295e-27	0.251622361271978	1	1	1.67196514945918e-23	4	FTL
1.33131545539597e-26	0.627102000921821	0.368	0.137	1.45406274038348e-22	4	CKB
2.02158948752776e-26	0.426384425076475	1	1	2.20798003827782e-22	4	IGFBP2
2.95304482038559e-26	0.357032595437875	1	1	3.22531555282514e-22	4	RPLP0
2.99484485399171e-25	0.49192166970057	0.39	0.153	3.27096954952974e-21	4	CXCR4
4.92851248429229e-25	0.612817526541355	0.794	0.695	5.38292133534404e-21	4	ALDOA
6.44770135280401e-25	0.66371446508104	0.919	0.91	7.04217941753253e-21	4	HLA-DRA
6.82511504279839e-25	0.758529279812694	0.709	0.558	7.4543906497444e-21	4	HSPG2
1.20062230186037e-24	0.402067081481211	1	1	1.31131967809189e-20	4	RPL30
2.82425164500879e-24	0.350967924597676	1	1	3.0846476466786e-20	4	RPS18
9.43456793474842e-24	0.38643743067169	0.996	1	1.03044350983322e-19	4	RPL19
3.13423389329803e-23	0.455552829321539	0.996	0.997	3.42321025826011e-19	4	HLA-A
4.23203955757477e-23	0.616115223592275	0.946	0.948	4.62223360478316e-19	4	DCN
4.35787960878535e-23	0.598008437393679	0.43	0.203	4.75967610871536e-19	4	FBLN5
4.88321166610781e-23	0.711434362070158	0.771	0.696	5.33344378172295e-19	4	GGT5
7.31435370310387e-23	0.354573950805467	1	1	7.98873711453004e-19	4	RPS23
7.95407355948698e-23	0.547972717596524	0.395	0.172	8.68743914167168e-19	4	CORO1A
8.92625189476142e-23	0.431462208316207	0.987	0.998	9.74925231945843e-19	4	RPL12
3.30093952548545e-22	0.502851186693089	0.951	0.965	3.60528614973521e-18	4	SSR4
8.05893697592609e-22	0.426021411385616	1	0.999	8.80197096510647e-18	4	RPS27A
1.21221221320465e-21	0.713632187744787	0.749	0.646	1.32397817926212e-17	4	CYBA
1.49691409712952e-21	0.682787201478839	0.731	0.639	1.63492957688486e-17	4	HLA-DPB1
1.7295668462171e-21	0.63954280085555	0.498	0.288	1.88903290943831e-17	4	RRAS
1.92053040394596e-21	0.922878908618482	0.803	0.772	2.09760330718978e-17	4	ADIRF
2.02674393796044e-21	0.406548718858865	1	1	2.21360972904039e-17	4	RPS12
2.24844996387283e-21	0.523264453096691	0.933	0.954	2.45575705054191e-17	4	RPS10
3.08546958275295e-21	0.3056424754665	1	1	3.36994987828277e-17	4	FTH1
4.22120630596685e-21	0.493307443782666	0.309	0.114	4.61040152737699e-17	4	MEGF6
1.08877642935832e-20	0.780374412672999	0.578	0.427	1.18916161614516e-16	4	S100A11
1.45256796392414e-20	0.47493633013117	0.462	0.246	1.58649473019794e-16	4	PDGFRB
1.55569406136973e-20	0.731535606885409	0.561	0.375	1.69912905382802e-16	4	COL1A2
1.56281480486201e-20	0.464104935590191	0.973	0.98	1.70690632987029e-16	4	PFN1
1.65608177082244e-20	0.434440957362964	0.982	0.995	1.80877251009227e-16	4	GNB2L1
3.82159367801306e-20	0.383811741518493	1	0.999	4.17394461512586e-16	4	RPL11
4.0646141329798e-20	0.557993282404678	0.354	0.152	4.43937155604054e-16	4	HES4
4.13267030222485e-20	0.284806702262526	1	1	4.51370250408998e-16	4	RPL3
7.05665224118178e-20	0.330413887436534	1	0.999	7.70727557781874e-16	4	RPS16
1.62212159029178e-19	0.589212332601291	0.413	0.207	1.77168120091669e-15	4	CD52
2.14195238223659e-19	0.330558848115293	1	1	2.3394403918788e-15	4	RARRES2
2.17705901264131e-19	0.435414123485527	0.251	0.081	2.37778385360683e-15	4	NBL1
5.23816065060977e-19	0.454709736328893	1	1	5.72111906259599e-15	4	RPL34
7.18561209771704e-19	0.449929898728177	0.973	0.988	7.84812553312655e-15	4	GPX1
7.54895593147088e-19	0.56718797187193	0.834	0.815	8.2449696683525e-15	4	LAMB2
1.09629075408122e-18	0.553310140280089	0.668	0.557	1.19736876160751e-14	4	SH3BGRL3
1.64924151419704e-18	0.438813790184003	0.973	0.981	1.801301581806e-14	4	EEF1D
1.78273477859413e-18	0.505132865370641	0.291	0.109	1.94710292518051e-14	4	IGJ
3.23424602533253e-18	0.56387898193583	0.717	0.629	3.53244350886819e-14	4	TIMP2
7.83436666227433e-18	0.603483560154286	0.803	0.77	8.55669526853603e-14	4	LTBP3
8.52507403020694e-18	0.31888059608489	1	0.999	9.31108585579202e-14	4	RPL15
1.01699683723522e-17	0.466412422723282	0.291	0.113	1.11076394562831e-13	4	LSP1
1.03774327123121e-17	0.551492972985387	0.874	0.835	1.13342320083873e-13	4	C12orf57
4.85597624036762e-17	0.471398168214703	0.26	0.095	5.30369724972952e-13	4	VWF
9.0810520928727e-17	0.582735003117643	0.726	0.688	9.91832509583557e-13	4	COL6A1
1.17364856739739e-16	0.423600872718352	0.35	0.164	1.28185896531143e-12	4	ISYNA1
1.21963185353861e-16	0.389420889748292	0.991	0.998	1.33208191043487e-12	4	RPL39
1.8722928404437e-16	0.613367143159295	0.596	0.486	2.04491824033261e-12	4	VEGFB
2.22272288964098e-16	0.56244501107704	0.843	0.883	2.42765794006588e-12	4	COLEC11
2.43248528439597e-16	0.603690280876068	0.637	0.548	2.65676042761728e-12	4	TIMP3
2.48288442028995e-16	0.372956731212403	0.991	0.997	2.71180636384068e-12	4	UBC
3.48397143668046e-16	0.488678261674995	0.874	0.872	3.8051936031424e-12	4	AES
4.60839406946368e-16	0.560125635876894	0.807	0.824	5.03328800266823e-12	4	SPARC
5.03956990900977e-16	0.436211725420623	0.951	0.975	5.50421825462047e-12	4	TCEB2
5.57779470879732e-16	0.623275047930688	0.457	0.286	6.09206738094843e-12	4	ARRDC2
8.2372670882147e-16	0.336148564788467	0.305	0.131	8.9967431137481e-12	4	HCST
1.02790537251746e-15	0.51084471894795	0.404	0.221	1.12267824786356e-11	4	PKM
1.03308051232734e-15	0.42973861254351	0.274	0.11	1.12833053556392e-11	4	EFEMP1
1.09103967887003e-15	0.51743198266924	0.825	0.832	1.19163353726185e-11	4	SLC25A6
1.25118320394508e-15	0.322270218950558	0.991	0.997	1.36654229534882e-11	4	RPS6
1.53627510261244e-15	0.482962172601119	0.749	0.686	1.67791966707331e-11	4	TAGLN2
1.73939553033617e-15	0.507805845874952	0.363	0.19	1.89976779823316e-11	4	PLAC9
1.9388648620206e-15	0.381631315979214	0.987	0.999	2.1176282022989e-11	4	RPS13
2.14438870065598e-15	0.42425692863319	0.327	0.152	2.34210133885646e-11	4	COX7A1
2.2428839435612e-15	0.520828501686655	0.789	0.765	2.44967784315754e-11	4	ENG
4.46270814370515e-15	0.305386961399851	0.996	0.999	4.87416983455476e-11	4	CTSD
6.42249545355911e-15	0.485931333044843	0.834	0.866	7.01464953437726e-11	4	S100A13
6.77432636971991e-15	0.573139693560129	0.565	0.449	7.39891926100808e-11	4	CRIP2
7.94613881590238e-15	0.378895467637566	0.309	0.141	8.67877281472858e-11	4	CHD3
8.5835801857149e-15	0.448255626913648	0.309	0.141	9.37498627883782e-11	4	PODN
1.08639135798009e-14	0.461350430719557	0.919	0.96	1.18655664118585e-10	4	MZT2B
1.09086552910407e-14	0.357385009006558	0.283	0.122	1.19144333088747e-10	4	EHD2
1.09539311813803e-14	0.378857769502184	0.991	0.995	1.19638836363035e-10	4	RPS4X
1.27515685396089e-14	0.470053157817009	0.879	0.915	1.39272631589608e-10	4	HSPB1
1.30533351656953e-14	0.563904250398811	0.493	0.34	1.42568526679725e-10	4	COL1A1
1.65598942679534e-14	0.30160495546625	1	0.996	1.80867165194587e-10	4	RPL21
2.38680806182147e-14	0.467080497242313	0.821	0.813	2.60687176512141e-10	4	LAMTOR4
4.29761999976159e-14	0.526357577995105	0.596	0.502	4.6938605637396e-10	4	TYROBP
5.47042331428086e-14	0.518218147389701	0.444	0.286	5.97479634385756e-10	4	FSTL3
6.27831720868369e-14	0.523793066895581	0.507	0.358	6.85717805532432e-10	4	CTGF
7.32694527474146e-14	0.477639316618769	0.933	0.947	8.00248962907262e-10	4	C1QA
8.56283542672151e-14	0.377118365931992	0.996	0.992	9.35232885306523e-10	4	RPL10A
1.18754226765656e-13	0.48882210979201	0.709	0.65	1.2970336647345e-09	4	NME3
1.41893861187799e-13	0.429295018322837	0.269	0.119	1.54976475189314e-09	4	LGALS3
2.07051365364679e-13	0.421254835818096	0.87	0.881	2.26141501251302e-09	4	CFL1
2.74855548877752e-13	0.284942677814756	0.982	0.998	3.00197230484281e-09	4	UQCR11.1
2.904589414378e-13	0.389448650926907	0.314	0.156	3.17239255838365e-09	4	SRPX
3.64643785690904e-13	0.624088509024314	0.408	0.253	3.98263942731605e-09	4	CLDN5
3.98846263307735e-13	0.339240318698249	0.996	0.996	4.35619888784709e-09	4	RPL7
4.02158830819386e-13	0.314031136388347	0.996	0.999	4.39237875020933e-09	4	RPL9
5.06436724126468e-13	0.633630523187657	0.614	0.541	5.53130190090929e-09	4	CSRP1
6.01142526274216e-13	0.443532602063424	0.915	0.954	6.56567867196699e-09	4	PTMA
9.81870610296429e-13	0.292593413554144	0.978	0.997	1.07239908056576e-08	4	GPX4
1.03695076193033e-12	0.379521862000791	0.265	0.119	1.13255762218031e-08	4	ELN
1.13528498702052e-12	0.27421250008765	0.996	0.998	1.23995826282381e-08	4	HLA-C
1.29056553058722e-12	0.39701704783957	0.915	0.966	1.40955567250736e-08	4	ATP5D
1.5612972885917e-12	0.345158599562818	0.982	0.996	1.70524889859986e-08	4	RPL27A
2.05727771701992e-12	0.491169298864162	0.372	0.223	2.24695872252916e-08	4	GPNMB
2.20904679381611e-12	0.285115923247898	0.987	0.998	2.41272090820596e-08	4	RPL4
2.76061457007218e-12	0.462163913515029	0.498	0.378	3.01514323343284e-08	4	EHBP1L1
3.59298685544675e-12	0.432143449168252	0.987	0.997	3.92426024351894e-08	4	RPS24
5.07140627733612e-12	0.356902181670179	0.978	0.977	5.53898993610651e-08	4	PFDN5
8.56956542672301e-12	0.476180249604191	0.426	0.292	9.35967935906687e-08	4	KLF2
1.27161147533097e-11	0.3414918252183	0.996	0.996	1.38885405335648e-07	4	RPL5
1.28887598399228e-11	0.477569081391001	0.439	0.302	1.40771034971637e-07	4	MIF
1.29303658088694e-11	0.49640921837482	0.637	0.58	1.41225455364472e-07	4	PCOLCE
1.29493709627711e-11	0.441769496329173	0.336	0.19	1.41433029655385e-07	4	ARHGAP4
1.32170588927285e-11	0.465684600439097	0.471	0.343	1.4435671722638e-07	4	PLTP
1.82753867275934e-11	0.28607280291101	0.996	0.999	1.99603773838775e-07	4	UBA52
3.3436426927022e-11	0.416224362165887	0.933	0.962	3.65192654896934e-07	4	HLA-E
4.09721197405387e-11	0.457760638086148	0.543	0.45	4.47497491806164e-07	4	CCDC85B
4.27888361664684e-11	0.495354046666099	0.682	0.712	4.67339668610168e-07	4	HLA-DPA1
4.88867363902851e-11	0.405560260594608	0.354	0.216	5.33940934854693e-07	4	ARL2
6.26109516285268e-11	0.418479805048438	0.839	0.898	6.8383681368677e-07	4	GLTSCR2
6.43406245673932e-11	0.517718096045884	0.74	0.77	7.02728301525069e-07	4	TUBA1B
6.49854009869644e-11	0.437406769419699	0.502	0.389	7.09770549579625e-07	4	HLA-DQB1
8.05158796089376e-11	0.400352285007445	0.731	0.74	8.79394437088816e-07	4	RABAC1
1.17775022735951e-10	0.338654802676875	0.955	0.971	1.28633879832206e-06	4	OAZ1
1.28584359821606e-10	0.343253563736426	0.283	0.146	1.40439837797158e-06	4	BTG2
1.43061755673021e-10	0.452730648112286	0.7	0.662	1.56252049546074e-06	4	TSPAN4
1.44756891986895e-10	0.347801988816791	0.901	0.953	1.58103477428087e-06	4	COX8A
1.70353644419651e-10	0.317065957622849	0.951	0.969	1.86060250435143e-06	4	NUPR1
1.76297271018268e-10	0.759333656694639	0.314	0.179	1.92551879406153e-06	4	LGALS4
2.73523233834688e-10	0.29536734130475	0.946	0.985	2.98742075994246e-06	4	CD63
3.39475804744102e-10	0.350155670697414	1	0.998	3.70775473941508e-06	4	RPS7
3.57060659602924e-10	0.318352871751767	0.251	0.125	3.89981652418314e-06	4	MDK
3.80276355432325e-10	0.391829270062391	0.861	0.931	4.15337835403185e-06	4	CIRBP
3.81320570042236e-10	0.57012408720626	0.498	0.413	4.1647832660013e-06	4	C11orf96
3.92932616416638e-10	0.609144651178495	0.623	0.593	4.29161003650252e-06	4	PPDPF
5.35631788512518e-10	0.257896214811734	0.955	0.996	5.85017039413372e-06	4	RPL38
5.66701499443785e-10	0.465645806129926	0.655	0.639	6.18951377692502e-06	4	EGFL7
5.7534357253129e-10	0.523231524199549	0.798	0.848	6.28390249918675e-06	4	H1FX
5.91019473132987e-10	0.419773061318392	0.704	0.713	6.45511468555849e-06	4	MYEOV2
6.50062404068016e-10	0.348356621619754	0.924	0.944	7.09998157723087e-06	4	GUK1
1.21516223951838e-09	0.436896634721059	0.435	0.331	1.32720019800197e-05	4	ITGB2
1.23230055733079e-09	0.309711385249455	0.251	0.127	1.34591866871669e-05	4	PTPRCAP
1.43130100234037e-09	0.409855264253231	0.3	0.174	1.56326695475615e-05	4	FBLN2
1.73322809545076e-09	0.410035758655698	0.543	0.462	1.89303172585132e-05	4	CRTAP
1.84710384616066e-09	0.272726790901832	0.991	0.997	2.01740682077667e-05	4	RPL6
1.89750696221845e-09	0.579451100829302	0.749	0.762	2.07245710413499e-05	4	ATP1A1
2.27721518439817e-09	0.391976185305555	0.377	0.257	2.48717442439968e-05	4	CD97
2.44635266976924e-09	0.394692700317036	0.363	0.234	2.67190638592196e-05	4	C10orf54
3.24028284220201e-09	0.523785993020274	0.39	0.277	3.53903692025303e-05	4	CFD
3.27751176796356e-09	0.312212097080113	0.269	0.146	3.5796983529698e-05	4	LRRC32
3.43508605174419e-09	0.344267678281496	0.807	0.859	3.751800985715e-05	4	NDUFA13
3.65220410853911e-09	0.285352059348388	0.973	0.994	3.98893732734642e-05	4	RPL24
4.47818860861631e-09	0.439499595398369	0.587	0.537	4.89107759833074e-05	4	CLIC1
5.01963838943046e-09	0.291508718810458	0.964	0.992	5.48244904893595e-05	4	RPL23A
5.61266940161908e-09	0.480146964797371	0.664	0.687	6.13015752044836e-05	4	TSPO
5.70825122292175e-09	0.389057117660912	0.686	0.71	6.23455198567513e-05	4	GADD45GIP1
6.72192995846456e-09	0.468153757561974	0.789	0.854	7.34169190063499e-05	4	CD151
6.81129154572135e-09	0.876914199672337	0.543	0.496	7.43929262623686e-05	4	ANXA4
7.87604578170341e-09	0.288742380649857	0.969	0.99	8.60221720277646e-05	4	RPL27
8.63076238070331e-09	0.401897768272685	0.794	0.834	9.42651867220415e-05	4	GRN
8.99821415652962e-09	0.278251185489419	0.987	0.989	9.82784950176165e-05	4	TXNIP
9.16125916684413e-09	0.286446784356558	0.951	0.98	0.000100059272620272	4	EDF1
9.76068779871269e-09	0.438059742595318	0.713	0.765	0.00010660623213754	4	NENF
1.10322469840379e-08	0.428690662575546	0.749	0.803	0.000120494201559662	4	BSG
1.10997309644389e-08	0.414475242902871	0.583	0.536	0.000121231261593602	4	NUMA1
1.22955946603083e-08	0.418442360469824	0.417	0.315	0.000134292484879888	4	ZYX
1.32098897303063e-08	0.400428296530772	0.812	0.892	0.000144278415634406	4	PLXNB2
1.3675324561129e-08	0.257459886657279	1	0.998	0.000149361894856651	4	RPS25
1.92782620743201e-08	0.607878125146279	0.785	0.758	0.000210557178375725	4	MALAT1
2.00647330102436e-08	0.350528707810634	0.309	0.192	0.00021914701393788	4	MXRA8
2.83635622389757e-08	0.39688003890547	0.381	0.269	0.000309786826774093	4	MICALL2
3.01254552574888e-08	0.383924894471118	0.26	0.144	0.000329030222322293	4	HMHA1
3.87973238624573e-08	0.401315129096647	0.735	0.758	0.000423744371225759	4	PLD3
5.44299318707672e-08	0.413436522296801	0.296	0.185	0.00059448371589252	4	EFEMP2
5.61821980273406e-08	0.397747260483098	0.323	0.216	0.000613621966854614	4	TNFSF12
6.92238104948571e-08	0.338810179212801	0.744	0.781	0.000756062458224829	4	VPS28
7.11717920166253e-08	0.288095355834361	0.3	0.188	0.000777338312405581	4	COL6A3
7.52877002801742e-08	0.435387597166209	0.659	0.665	0.000822292262460063	4	COL3A1
8.82245554117817e-08	0.413191454107572	0.722	0.751	0.00096358859420748	4	H2AFJ
9.02125045850112e-08	0.511861277037759	0.641	0.687	0.000985300975077492	4	RHOC
1.06147722826254e-07	0.341984813011865	0.673	0.686	0.00115934542870835	4	C1QC
1.08471595569872e-07	0.299211243239235	0.946	0.969	0.00118472676681414	4	LY6E
1.10808552616222e-07	0.326334963854446	0.283	0.169	0.00121025101167438	4	EMP3
1.26669201390361e-07	0.323724329134051	0.803	0.847	0.00138348101758552	4	NDUFS7
1.6207088725709e-07	0.403344592420227	0.422	0.337	0.00177013823062193	4	ARHGDIB
1.6394969905839e-07	0.287085910425676	0.91	0.967	0.00179065861311573	4	POLR2L
1.65334078006308e-07	0.412806255313152	0.444	0.366	0.0018057787999849	4	ARHGEF1
1.78360083615456e-07	0.425831520071829	0.587	0.577	0.00194804883324801	4	LMNA
1.91646879627071e-07	0.303907337384328	0.857	0.914	0.00209316721928686	4	NDUFB11
2.06382296547925e-07	0.37468642005243	0.762	0.789	0.00225410744289644	4	WASH4P
2.08231080037375e-07	0.329183463893015	0.318	0.212	0.00227429985616821	4	TM4SF1
2.15941319487974e-07	0.371429128899011	0.507	0.453	0.00235851109144765	4	CSF1R
2.16028931611608e-07	0.386901190185512	0.435	0.344	0.00235946799106198	4	WASF2
2.18166088204569e-07	0.275976502552004	0.283	0.176	0.0023828100153703	4	PKDCC
2.30487002677219e-07	0.405056876626919	0.704	0.732	0.00251737904324058	4	PHPT1
2.33467223910763e-07	0.331029790422483	0.578	0.547	0.00254992901955336	4	INF2
2.53117363722394e-07	0.45878382414974	0.552	0.521	0.00276454784657599	4	ANXA2
2.95950819567078e-07	0.360184410780588	0.717	0.749	0.00323237485131162	4	DPP7
3.09453139695986e-07	0.425758313730058	0.341	0.241	0.00337984719175955	4	GYPC
3.23589048775765e-07	0.356777484834493	0.753	0.849	0.0035342395907289	4	APRT
3.36864903372672e-07	0.336318890475594	0.852	0.901	0.00367923847463632	4	IL32
3.62583895356669e-07	0.443295838426255	0.516	0.48	0.00396014130508554	4	LAPTM5
4.42426326843425e-07	0.365706066454916	0.354	0.259	0.00483218034178389	4	CCDC3
4.70471190868599e-07	0.298353145543485	0.26	0.157	0.00513848634666683	4	PHLDB1
4.99071155162772e-07	0.299709339398563	0.278	0.177	0.0054508551566878	4	FAM129B
6.81718782530574e-07	0.373489685979388	0.345	0.255	0.00744573254279893	4	FXYD6
7.19095199296757e-07	0.260949699795652	0.256	0.154	0.00785395776671918	4	TMEM173
1.00009651521536e-06	0.390421832228416	0.749	0.839	0.0109230541391822	4	LSMD1
1.01877865614119e-06	0.270526825619613	0.897	0.955	0.0111271004823741	4	NDUFA11
1.02006991130903e-06	0.369035268672993	0.457	0.398	0.0111412035713172	4	MXD4
1.11239791711322e-06	0.349977984903809	0.722	0.799	0.0121496100507106	4	GNB2
1.42100284692215e-06	0.356199079540995	0.283	0.18	0.0155201930940837	4	TBX2
1.51191798580208e-06	0.310732333179135	0.7	0.764	0.0165131682409304	4	FAM96B
1.56547444505784e-06	0.280870370053215	0.879	0.955	0.0170981118889217	4	NDUFB7
1.69455565922168e-06	0.350487616879055	0.354	0.261	0.0185079369100192	4	MXRA7
1.88371332249139e-06	0.357441393180468	0.493	0.435	0.020573916908251	4	PRRC2A
2.12924945591776e-06	0.341865411659629	0.843	0.914	0.0232556625575338	4	BLOC1S1
2.13901235442838e-06	0.304058220475834	0.834	0.928	0.0233622929350668	4	PER1
2.15220535293226e-06	0.254842845435779	0.888	0.943	0.0235063868647262	4	OST4
2.29458729885121e-06	0.361897417523498	0.686	0.743	0.0250614824780529	4	GNAI2
2.57863036149589e-06	0.336989810005413	0.704	0.77	0.0281638008082582	4	SNRPD2
2.62923432731136e-06	0.293608152809102	0.296	0.198	0.0287164973228947	4	MFSD10
2.71043606867817e-06	0.427331819265963	0.404	0.335	0.029603382742103	4	TINAGL1
2.82176633939702e-06	0.513250311799768	0.453	0.401	0.0308193319588942	4	S100A10
3.13226324326013e-06	0.334231436341285	0.605	0.614	0.0342105791428871	4	NINJ1
3.36665964687964e-06	0.363718252485283	0.632	0.648	0.0367706566632195	4	FUS
3.38296569629462e-06	0.323559879161869	0.731	0.807	0.0369487513349298	4	NPW
3.41879242588205e-06	0.303442760420698	0.978	0.992	0.0373400508754837	4	RPL14
3.53215962489839e-06	0.256702803196599	0.883	0.947	0.0385782474231402	4	C19orf43
3.57510440016975e-06	0.371868422671096	0.821	0.894	0.039047290258654	4	C1QB
3.68996928431668e-06	0.264112239040143	0.915	0.958	0.0403018445233067	4	GNAS
3.77337643480931e-06	0.281732992599726	0.892	0.938	0.0412128174209873	4	ARL6IP4
3.93982283268667e-06	0.29910232197922	0.915	0.974	0.0430307449786038	4	UBL5
4.84713300726641e-06	0.40815950432849	0.462	0.413	0.0529403867053637	4	NAP1L1
4.84852321880528e-06	0.298212449174048	0.785	0.871	0.0529555705957913	4	WDR83OS
6.05262596913043e-06	0.36843118332536	0.516	0.496	0.0661067808348426	4	C9orf16
6.12108400996884e-06	0.498051860757523	0.641	0.652	0.0668544795568797	4	DSTN
6.5275971651221e-06	0.287667973261482	0.834	0.923	0.0712944162374636	4	PRDX5
8.95100062130889e-06	0.421287125269547	0.587	0.612	0.0977628287859357	4	ZFP36L2
9.29414334641658e-06	0.275462600027513	0.749	0.836	0.101510633629562	4	DDX17
1.15707215344597e-05	0.306638273075156	0.722	0.777	0.126375420599369	4	HMGN2
1.37681698499265e-05	0.362132564204999	0.632	0.672	0.150375951100898	4	LSM7
1.41968411998581e-05	0.325424393577695	0.776	0.833	0.155057899584851	4	SPTBN1
1.54100817492887e-05	0.307083157810193	0.498	0.474	0.168308912865732	4	UBXN1
1.61160995342043e-05	0.351435390231572	0.592	0.636	0.17602003911258	4	NPC2
1.69704697168736e-05	0.294791006640054	0.812	0.882	0.185351470247693	4	C19orf10
1.83592255034952e-05	0.25558002663139	0.256	0.171	0.200519460949175	4	COL14A1
1.84326839027441e-05	0.283274794363595	0.888	0.95	0.201321773585771	4	CD99
2.22317253382031e-05	0.286382866029571	0.256	0.172	0.242814904143854	4	CD44
2.31066839460068e-05	0.275919932473596	0.744	0.817	0.252371202058287	4	CTSF
2.50936849903363e-05	0.255790920595091	0.834	0.88	0.274073227464453	4	FBXW5
2.74952754923827e-05	0.378895923587073	0.489	0.47	0.300303398927804	4	LRP10
3.41613936002067e-05	0.274297015544443	0.61	0.636	0.373110740901458	4	MORF4L1
5.92908929435782e-05	0.323481881097617	0.709	0.768	0.647575132729761	4	PFKL
6.07084873310186e-05	0.326923324424799	0.457	0.429	0.663058098629386	4	ILK
6.15237649735425e-05	0.39289309963346	0.489	0.475	0.671962561041031	4	ID3
6.57353269218161e-05	0.375821495347593	0.547	0.56	0.717961240640075	4	LGALS3BP
6.60152781253421e-05	0.315293988506009	0.619	0.64	0.721018867684986	4	EIF3G
7.07769604860722e-05	0.25382890506022	0.713	0.774	0.773025962428881	4	RHOA
7.87068312921436e-05	0.250107279343394	0.287	0.212	0.859636011372792	4	PDGFRA
8.19170257446779e-05	0.270565560692686	0.3	0.228	0.894697755183372	4	CLEC11A
8.57168234571897e-05	0.263109516975728	0.762	0.839	0.936199145799425	4	CALD1
8.98437528878113e-05	0.325969361577428	0.507	0.488	0.981273469040675	4	RNPEPL1
9.90545285692102e-05	0.279202293236754	0.87	0.944	1	4	FIS1
0.000104882269455	0.338301827308715	0.682	0.757	1	4	TECR
0.000107193765151772	0.302418483599606	0.637	0.671	1	4	SF3B5
0.000109267237136766	0.329497598551903	0.323	0.253	1	4	LAMA5
0.000119747037600173	0.324473236728006	0.408	0.375	1	4	PBXIP1
0.000120644618830181	0.323085605515284	0.821	0.901	1	4	H3F3B
0.000130286464192217	0.33297995096244	0.305	0.237	1	4	PTPRS
0.000134557805918847	0.296525754768453	0.296	0.228	1	4	ANGPTL2
0.000136637071091152	0.273607226081194	0.695	0.747	1	4	C19orf60
0.000150317570405585	0.253993909217321	0.26	0.19	1	4	CYBRD1
0.000156242531741821	0.256236698725692	0.789	0.854	1	4	SEC61A1
0.000160925362953935	0.258334155615691	0.61	0.661	1	4	CAPNS1
0.000180050470016966	0.287191869395471	0.381	0.328	1	4	PDLIM2
0.000181791424081142	0.30131754208785	0.323	0.259	1	4	CNN2
0.000191626145120655	0.315342633703571	0.435	0.412	1	4	TNS1
0.000213618882492422	0.401365826388016	0.614	0.683	1	4	RNH1
0.00022262713001417	0.289568383509181	0.691	0.768	1	4	BTG1
0.000223492941820261	0.290099311863368	0.605	0.641	1	4	TMEM141
0.00023276092597336	0.261484115108171	0.87	0.929	1	4	ATP5G2
0.000267807455882411	0.254646163374716	0.717	0.768	1	4	LINC00657
0.000294571732635286	0.267030684985556	0.3	0.238	1	4	LAMB1
0.000307424030929201	0.357161558516523	0.507	0.531	1	4	HYAL2
0.000337908682908926	0.317182696467101	0.354	0.311	1	4	UNC93B1
0.000395675087472963	0.432035761752608	0.399	0.379	1	4	NPDC1
0.00040762526235025	0.29043787015658	0.471	0.478	1	4	TGFBR2
0.000430738706984221	0.323304848109141	0.475	0.473	1	4	RALY
0.000487644007978567	0.303020206118526	0.637	0.686	1	4	YBX1
0.000514539941284936	0.3097902203552	0.305	0.247	1	4	CD320
0.000541727224300432	0.334501200999354	0.538	0.592	1	4	ARPC1B
0.000567367445252267	0.462392641106082	0.552	0.564	1	4	SLPI
0.000571203871638065	0.251749270730773	0.686	0.742	1	4	DPM3
0.000600932487751015	0.285780646212583	0.525	0.536	1	4	ZNF358
0.000743172722708999	0.297456374338797	0.628	0.681	1	4	ANXA6
0.000776254720751233	0.261854535687558	0.619	0.682	1	4	EIF3F
0.000815571937806016	0.358142689026319	0.413	0.393	1	4	SSBP4
0.000839539982606636	0.349339797075597	0.592	0.673	1	4	TNFRSF14
0.000874057530687347	0.330771807067325	0.498	0.526	1	4	2024-09-09
0.000904695630447174	0.298871420427356	0.417	0.394	1	4	SNHG7
0.000909379559355498	0.292061447599547	0.372	0.337	1	4	COL4A2
0.000910618913644204	0.2732076900901	0.628	0.701	1	4	STUB1
0.000943262787744236	0.323719828087716	0.43	0.425	1	4	PLXND1
0.000978070200015443	0.286850566295421	0.404	0.381	1	4	KLC1
0.000988427543638644	0.2814799204668	0.296	0.241	1	4	FGFR2
0.00103670340946137	0.274612006330146	0.417	0.402	1	4	MYO9B
0.00107921498141366	0.261313109658088	0.686	0.785	1	4	DNPH1
0.00116447514758044	0.324197267074641	0.265	0.213	1	4	CAPS
0.00117523663770532	0.262442002518347	0.74	0.827	1	4	CALM2
0.00119367953689129	0.279899502924632	0.561	0.618	1	4	SHISA5
0.00120436605010819	0.294938079286801	0.502	0.52	1	4	ADRBK1
0.00120472099067117	0.283619604583393	0.628	0.697	1	4	TENC1
0.00136897077606101	0.286712250763676	0.507	0.523	1	4	RNASEH2C
0.00137257748252284	0.271125879355894	0.354	0.319	1	4	HLA-F
0.00152022835407857	0.300815493158018	0.484	0.511	1	4	C9orf142
0.00156834408278985	0.280602639349526	0.309	0.268	1	4	FXYD5
0.00163774628024936	0.290504827101522	0.52	0.568	1	4	ARPC4
0.00171496011244108	0.26343632315423	0.659	0.771	1	4	AP2M1
0.00172306599614589	0.258756038512724	0.377	0.341	1	4	C21orf2
0.00192423423650573	0.301346004177644	0.475	0.494	1	4	CCNI
0.00194336809026838	0.261048569385431	0.892	0.955	1	4	KRT8
0.00195011443360153	0.396895118493315	0.422	0.42	1	4	CITED4
0.0020497883658082	0.333604841738876	0.354	0.332	1	4	GRASP
0.0021037646683858	0.292795207641341	0.395	0.39	1	4	TRIOBP
0.00238459333534953	0.281173334049387	0.341	0.313	1	4	BRAT1
0.00270266901763957	0.258552281818957	0.592	0.643	1	4	PLEC
0.00303546318500301	0.266641396328566	0.422	0.41	1	4	NAA10
0.003314578740302	0.278291314688356	0.323	0.288	1	4	HLA-DQA1
0.00339908593250621	0.250891383813991	0.529	0.555	1	4	PGLS
0.00345607343437415	0.266007699565797	0.287	0.248	1	4	C20orf27
0.00356608349791085	0.461232147814227	0.498	0.538	1	4	TPM1
0.00359966984142871	0.286011024597642	0.404	0.395	1	4	GNG11
0.0036308921462315	0.299071691894741	0.318	0.283	1	4	SLC44A2
0.00377572660639384	0.276681566742959	0.502	0.529	1	4	MBD3
0.00526284560589255	0.280105261125559	0.565	0.649	1	4	PPP2R1A
0.00541820088654299	0.250330856897083	0.475	0.504	1	4	SERPINB6
0.00649127734300131	0.274564943213271	0.74	0.882	1	4	HSP90AB1
0.00656292565574965	0.266056232096347	0.318	0.287	1	4	MED15
0.00696040612512586	0.30081636605891	0.408	0.419	1	4	TCIRG1
0.00781143900834743	0.289419410966142	0.283	0.247	1	4	LDHB
0.00789311906472527	0.263223268474945	0.493	0.535	1	4	TPM3
0.00813682703928666	0.26744813371004	0.359	0.342	1	4	SGSM3
0.0084021514513082	0.315568519392857	0.457	0.477	1	4	PKD1
0.00842464934702475	0.258640488859515	0.511	0.551	1	4	TMBIM1
8.69642194562764e-42	4.28143202964869	0.952	0.236	9.49823204901451e-38	5	MT1B
1.37845822196765e-28	2.51038132658533	1	1	1.50555207003307e-24	5	MT1G
1.21227346325707e-27	2.660821969083	1	0.895	1.32404507656937e-23	5	MT1H
3.34679468034916e-27	1.89615026039856	1	0.959	3.65536914987735e-23	5	MT1F
4.42804031231196e-24	1.74913275489877	1	0.959	4.83630562910712e-20	5	MT1M
4.76556051456436e-21	0.556234292733096	1	1	5.20494519400719e-17	5	MT1E
7.38571017688856e-15	1.68450783299851	0.952	0.583	8.06667265519769e-11	5	MTRNR2L8
2.76910306992933e-14	0.476646049067721	1	1	3.02441437297681e-10	5	MT2A
4.33201019848381e-14	1.44031740607146	1	1	4.73142153878402e-10	5	MT-CO3
5.27480386998315e-14	0.597544234844497	1	1	5.7611407867956e-10	5	MT1X
1.47025402015856e-12	1.23361763472877	1	1	1.60581144081718e-08	5	MT-ND1
2.06538810132954e-12	1.35893304052096	1	1	2.25581688427213e-08	5	MT-ND4
4.23237997198429e-12	1.24249375137757	1	1	4.62260540540125e-08	5	MT-CYB
8.96063438978712e-12	1.67414766236692	0.857	0.539	9.78680488052549e-08	5	MTRNR2L12
1.51359534435812e-11	1.37026762209058	1	1	1.65314883510794e-07	5	MT-ATP6
3.66890814576193e-11	1.43819775364635	1	1	4.00718147680118e-07	5	MT-ND3
5.1784931262235e-11	0.96151772626524	1	1	5.65595019246131e-07	5	MT-CO2
1.2434815159331e-10	0.825413522053095	0.548	0.208	1.35813051170213e-06	5	MTRNR2L2
1.35260911580318e-10	0.900089841046622	0.833	0.643	1.47731967628024e-06	5	MT1A
2.59857801524747e-10	1.25132448959393	0.881	0.758	2.83816690825329e-06	5	MALAT1
5.8246524290067e-10	0.965420104382198	1	1	6.36168538296112e-06	5	MT-CO1
5.85666479815488e-10	1.51488474333909	1	0.998	6.39664929254476e-06	5	MT-ND2
6.43530446940064e-10	1.55611214540197	0.714	0.443	7.02863954147938e-06	5	MT-ATP8
2.22604235377243e-09	1.23059808340356	0.952	0.898	2.43128345879025e-05	5	MT-ND4L
4.39597758656925e-08	0.974825508014903	1	0.902	0.000480128672005093	5	MT-ND5
2.30807469131388e-07	0.322835048809201	1	0.998	0.00252087917785302	5	RPS9
3.14981296530439e-05	0.396717802836121	0.405	0.181	0.344022572070545	5	MTRNR2L10
0.000505216603781235	0.305527525692403	0.976	0.915	1	5	SPP2
0.000579679144602007	0.470405771391865	0.548	0.37	1	5	RN7SL1
0.000845470109712053	0.346028979916411	0.786	0.664	1	5	NDUFAF3
0.000971924837118698	0.304370142345774	0.452	0.286	1	5	ATF6
0.00099042430932594	0.272199705807242	0.905	0.953	1	5	SPINK1
0.00288110668895179	0.260999766125544	0.476	0.301	1	5	TPD52L1
0.00339949614136994	0.337801193090864	0.929	0.908	1	5	BLOC1S1
0.00488788528638072	0.276884908289338	0.595	0.441	1	5	PDCD5
0.0052628703818135	0.303155108696557	0.929	0.831	1	5	SMIM14
0.005860605106975	0.251773840997179	0.81	0.674	1	5	EIF3F

### Sheet: liver_human_JBO0022
p_val	avg_log2FC	pct.1	pct.2	p_val_adj	cluster	gene
4.25645080008683e-83	0.301973644050275	1	1	3.46262272587064e-79	0	APOA1
7.87890908673226e-48	0.682641914636423	0.955	0.973	6.40949254205669e-44	0	IGFBP2
1.29374002921679e-34	0.34895029645194	0.992	0.985	1.05245751376786e-30	0	A1BG
5.83781493924826e-29	0.528357711615261	0.905	0.917	4.74906245307846e-25	0	ITIH3
4.02810504677315e-16	0.376100294203479	0.885	0.91	3.27686345554996e-12	0	CYP2A6
4.0922751951706e-16	0.518991165915615	0.898	0.949	3.32906587127128e-12	0	SAA1
5.10677397975839e-14	0.289986388685501	0.975	0.973	4.15436063253345e-10	0	FTCD
5.16458517877863e-13	0.359733223635939	0.894	0.907	4.20139004293641e-09	0	PGLYRP2
7.22713771037688e-11	0.289164558227752	0.932	0.94	5.87927652739159e-07	0	F12
6.0559338302209e-10	0.488241323404903	0.669	0.694	4.9265021708847e-06	0	ADAMTSL2
4.73925902977191e-08	0.288374081269375	0.875	0.893	0.000385538722071945	0	KHK
4.92877883351613e-07	0.562058340016584	0.992	0.979	0.00400956158106537	0	MT-ND1
1.63320383264294e-06	0.28232501260021	0.824	0.878	0.0132861131785503	0	MST1
2.475392390972e-06	0.271872731590825	0.83	0.893	0.0201373171005573	0	GLYCTK
3.37753224598474e-06	0.304832175169152	0.777	0.867	0.0274762248210859	0	HGFAC
1.56173103969216e-05	0.26610715672593	0.811	0.885	0.127046820078958	0	SLC25A47
3.20255801470832e-05	0.480883299069475	1	0.998	0.260528094496522	0	MT-ND4
3.70179256688456e-05	0.405306503006126	0.599	0.669	0.301140825316059	0	NPW
0.000101000454931552	0.294839087874736	0.802	0.862	0.821638700868177	0	SLC13A5
0.000213481276159268	0.306514214908742	0.8	0.866	1	0	TMPRSS6
0.000286346492905206	0.405544029618294	0.637	0.714	1	0	SELO
0.000571192676461669	0.48293520105577	0.994	0.994	1	0	MT-ATP6
0.000588155935412619	0.25098711379423	0.766	0.845	1	0	MLXIPL
0.000887423605989834	0.381192125185549	0.996	0.996	1	0	MT-CO2
0.00117648484695832	0.610160016624491	0.945	0.954	1	0	MT-ND2
0.0026727343339821	0.347508743281646	0.72	0.81	1	0	CYP3A5
0.00500092238975411	0.305505105142365	0.696	0.823	1	0	AMN
0.00542695643910511	0.25149781467857	0.773	0.841	1	0	GJB1
0.00715970658596482	0.452650101934583	0.531	0.6	1	0	DBH
0.00822184972906808	0.344402083416111	0.533	0.727	1	0	MTRNR2L12
9.48368999538838e-87	0.475701953178965	1	0.994	7.71498181124844e-83	1	ALDOB
3.02427545382824e-77	0.386527406260395	1	1	2.46024808168928e-73	1	ALB
2.18301277058117e-73	0.445049485335526	1	0.996	1.77588088886778e-69	1	HP
2.589270297017e-66	0.635226343667772	1	0.943	2.10637138662333e-62	1	ORM1
2.47005184832253e-63	0.502245897365855	1	0.955	2.00938717861038e-59	1	FABP1
4.33657796831932e-51	0.362809976815487	1	0.984	3.52780617722777e-47	1	FGB
4.14918425763571e-48	0.36109918900646	1	1	3.37536139358665e-44	1	TTR
7.1931340906772e-48	0.298759194625464	1	0.997	5.8516145827659e-44	1	TF
2.16801632781764e-47	0.387745477697079	1	0.975	1.76368128267965e-43	1	FGG
2.65829676685344e-44	0.492182489791912	1	0.918	2.16252441983528e-40	1	ORM2
1.43543544904024e-37	0.342790944442354	1	0.989	1.16772673779424e-33	1	FGA
1.65386681003595e-37	0.41495013300867	1	0.901	1.34542064996424e-33	1	AGT
1.33621260913471e-36	0.448677560683325	1	0.959	1.08700895753109e-32	1	HAMP
4.82225104463432e-36	0.414833142253937	1	0.904	3.92290122481002e-32	1	GATM
1.35755430358817e-33	0.298501994697495	1	0.976	1.10437042596897e-29	1	GC
5.29745875136199e-33	0.441290952043869	1	0.867	4.30948269423298e-29	1	ANG
7.62080984450437e-33	0.326638891536728	1	0.961	6.19952880850431e-29	1	TPT1
1.2754322305516e-32	0.414976196444083	1	0.886	1.03756411955373e-28	1	GSTA1
5.97501847412066e-31	0.392472843713328	0.997	0.865	4.86067752869716e-27	1	FBP1
3.14272248625164e-30	0.44983437218678	0.987	0.692	2.55660474256571e-26	1	AFM
4.22398708379941e-30	0.364111510216903	0.829	0.41	3.43621349267082e-26	1	SDHD
8.67841569614767e-30	0.425461085046148	1	0.966	7.05989116881613e-26	1	MT1G
1.49147890381403e-29	0.267449432410046	0.69	0.286	1.21331808825271e-25	1	GLDC
5.98026617246227e-29	0.406799911926281	1	0.921	4.86494653129806e-25	1	MT1X
7.21596713620235e-29	0.403821829931502	1	0.853	5.87018926530061e-25	1	CFH
1.862372784428e-28	0.30256856388254	1	0.977	1.51504026013218e-24	1	MT2A
2.45004744081141e-28	0.400610367303421	1	0.86	1.99311359310008e-24	1	MGST1
3.415028072054e-28	0.432650069683933	0.997	0.753	2.77812533661593e-24	1	HRSP12
1.25562281282905e-27	0.27865898532016	0.744	0.347	1.02144915823643e-23	1	CDH1
2.42524607409282e-27	0.41911124858251	0.987	0.663	1.97293768127451e-23	1	C9
2.67952157189166e-27	0.329859654118761	1	0.949	2.17979079873386e-23	1	APOB
3.28742048417046e-27	0.34307720965684	0.858	0.449	2.67431656387267e-23	1	SLC7A2
4.36577312685804e-27	0.275444753827271	0.835	0.41	3.55155643869902e-23	1	NDUFAB1
8.38225032445523e-27	0.269300363257343	0.61	0.256	6.81896063894433e-23	1	ETNPPL
1.01332071079199e-26	0.310165961596347	0.749	0.37	8.24336398229286e-23	1	G0S2
1.38020194314692e-26	0.257847824059417	0.612	0.256	1.12279428075002e-22	1	SYT7
2.72241200125959e-26	0.377975255977684	1	0.897	2.21468216302468e-22	1	HMGCS2
2.97247560532651e-26	0.414288770479092	0.922	0.558	2.41810890493311e-22	1	GLS2
3.14907025948834e-26	0.272029767883532	0.798	0.389	2.56176865609376e-22	1	MDH1
6.90865385294608e-26	0.376034007546191	0.992	0.731	5.62018990937164e-22	1	COX6C
2.48690732837871e-25	0.37389591379001	0.915	0.517	2.02309911163608e-21	1	UGT2B15
4.62665485036112e-25	0.350495520425241	0.886	0.485	3.76378372076877e-21	1	CRHBP
1.43785445659261e-24	0.275789021306102	0.822	0.431	1.16969460043809e-20	1	CRP
2.18437055399931e-24	0.25350883197294	0.822	0.417	1.77698544567844e-20	1	PCCB
3.03552176280316e-24	0.377247679763292	0.966	0.606	2.46939695404037e-20	1	SLC10A1
4.63442054412415e-24	0.406100639219287	1	0.82	3.770101112645e-20	1	APOC2
6.41904593333332e-24	0.298930616269984	0.902	0.527	5.22189386676666e-20	1	COX17
7.14738269915893e-24	0.273353019944011	0.884	0.495	5.81439582576579e-20	1	SLC25A5
8.51364323070409e-24	0.262671363501966	0.845	0.443	6.92584876817777e-20	1	RNF130
1.04221620985448e-23	0.421322473123638	0.977	0.698	8.47842886716621e-20	1	SDS
1.14513118171163e-23	0.313116822353334	1	0.922	9.31564216322409e-20	1	MT1E
1.59212107638842e-23	0.460509926233585	0.969	0.684	1.29519049564198e-19	1	MT1H
2.64152854063403e-23	0.306850422149649	0.91	0.518	2.14888346780578e-19	1	ALDH8A1
4.32127233711206e-23	0.354881405877698	0.979	0.654	3.51535504624066e-19	1	HSPE1
5.34168473919324e-23	0.340537621130074	0.984	0.663	4.3454605353337e-19	1	SLC38A4
5.39602157824146e-23	0.366122523771817	0.997	0.803	4.38966355389943e-19	1	ACAA2
1.36998119821684e-22	0.260007128784753	0.863	0.488	1.1144797047494e-18	1	ENO3
2.62970353754128e-22	0.255641341499719	0.899	0.504	2.13926382778983e-18	1	GHR
3.63938502588031e-22	0.285428495859657	0.879	0.493	2.96063971855363e-18	1	SDHB
5.52633503193242e-22	0.308831106375301	1	0.931	4.49567354847702e-18	1	FN1
8.71647335524224e-22	0.350705484034888	0.974	0.614	7.09085107448957e-18	1	ANGPTL3
1.2562632776826e-21	0.30782721524936	0.891	0.531	1.02197017639479e-17	1	GLYATL1
1.30117094098392e-21	0.269381864427052	0.814	0.437	1.05850256049042e-17	1	ATP5H
1.62518725297938e-21	0.250793728552249	0.809	0.438	1.32208983029872e-17	1	ACO1
1.65031806966752e-21	0.275500757986271	0.866	0.483	1.34253374967453e-17	1	SLC27A2
4.32928313358239e-21	0.36174647954912	0.997	0.775	3.52187182916928e-17	1	HSD17B6
5.34327230068199e-21	0.260649141361873	0.853	0.464	4.3467520166048e-17	1	QDPR
1.01799677124093e-20	0.284645846553688	0.93	0.555	8.28140373404495e-17	1	LINC00844
1.2196421214829e-20	0.304632498676474	1	0.907	9.92178865826342e-17	1	ASS1
2.45971416110873e-20	0.315857214849871	0.984	0.698	2.00097747006195e-16	1	F9
3.04568246203596e-20	0.273659811316832	0.832	0.474	2.47766268286625e-16	1	TNFSF10
3.12755648124799e-20	0.25024260849482	0.755	0.409	2.54426719749524e-16	1	PZP
6.10089238891581e-20	0.260525289684104	0.881	0.525	4.96307595838301e-16	1	PDIA3
6.12485234237442e-20	0.285961450620728	0.948	0.588	4.98256738052159e-16	1	COX7B
6.831668518666e-20	0.349041882666089	1	0.804	5.55756233993479e-16	1	COX7C
9.69061489895235e-20	0.33882917607936	1	0.808	7.88331522029774e-16	1	ACSL1
1.4824753534679e-19	0.254526389639232	0.959	0.606	1.20599370004614e-15	1	ATP5L
1.56437189756744e-19	0.310113791189001	0.987	0.677	1.27261653867111e-15	1	PRG4
1.89841911501128e-19	0.32215800087032	0.979	0.638	1.54436395006167e-15	1	UGT2B10
2.07384859641719e-19	0.352140505025105	0.995	0.735	1.68707583318539e-15	1	CFHR1
2.29834184692267e-19	0.339031273072022	0.99	0.734	1.86970109247159e-15	1	CPB2
2.30103634442658e-19	0.358498588313645	0.995	0.704	1.87189306619103e-15	1	ATP5J
4.0110995806812e-19	0.37608023623217	1	0.813	3.26302950888416e-15	1	GSTA2
4.66479305142698e-19	0.336006885200846	0.987	0.682	3.79480914733585e-15	1	AADAC
4.91233308584372e-19	0.330557693967092	0.995	0.831	3.99618296533387e-15	1	FGL1
8.30513836228884e-19	0.260724684338948	0.858	0.493	6.75623005772197e-15	1	SC5D
1.25947976717781e-18	0.268672907721535	0.961	0.619	1.02458679059915e-14	1	NDUFA1
1.26843292396181e-18	0.337839663381287	0.987	0.689	1.03187018364294e-14	1	SHMT1
2.06713934455917e-18	0.268510246330817	1	0.938	1.68161785679888e-14	1	KNG1
2.85283436587627e-18	0.253523996497629	0.907	0.534	2.32078075664035e-14	1	MTHFS
3.08053822369028e-18	0.306185606285641	0.969	0.639	2.50601784497205e-14	1	MT1F
6.51420804854652e-18	0.303908587639921	0.956	0.626	5.2993082474926e-14	1	DECR1
7.1003551848503e-18	0.322155187194379	0.997	0.785	5.77613894287572e-14	1	HSD17B13
7.10813699521521e-18	0.301874261399223	1	0.882	5.78246944560758e-14	1	CYB5A
2.84058217082868e-17	0.327939786246261	0.987	0.706	2.31081359596913e-13	1	DBI
3.73295386243379e-17	0.254232878316499	0.979	0.656	3.03675796708989e-13	1	HAO1
4.01498185346863e-17	0.307118344034093	0.992	0.704	3.26618773779673e-13	1	CYP2B6
8.150999474343e-17	0.300705290652253	0.992	0.722	6.63083807237803e-13	1	USMG5
2.004031707341e-16	0.291387095712332	0.984	0.675	1.63027979392191e-12	1	HSD11B1
2.17903606314622e-16	0.281269959783726	1	0.889	1.77264583736945e-12	1	ECHS1
2.42601519370929e-16	0.262945926405354	1	0.927	1.97356336008251e-12	1	PLG
5.31928016693047e-16	0.282671281439467	0.979	0.701	4.32723441579794e-12	1	ACADSB
5.58868675214481e-16	0.318652177196166	1	0.802	4.5463966728698e-12	1	UGT2B7
1.20266078483485e-15	0.256712887943023	0.972	0.652	9.78364548463147e-12	1	BCHE
1.49525238475695e-15	0.289512470304622	0.99	0.717	1.21638781499978e-11	1	UGT2B4
3.40719825531893e-15	0.259780901943854	0.992	0.757	2.77175578070195e-11	1	RPS26
3.63620783945358e-15	0.280532358969213	0.987	0.735	2.95805507739548e-11	1	UGP2
6.12456968497333e-15	0.283034223911153	1	0.881	4.98233743872581e-11	1	ITIH2
8.87601316623738e-15	0.267166754651702	1	0.818	7.22063671073410e-11	1	CAT
1.81673719623232e-14	0.258530251480225	0.984	0.708	1.47791570913499e-10	1	PCBD1
2.58889493837355e-14	0.272869647640915	1	0.87	2.10606603236688e-10	1	CP
2.71626912510401e-14	0.289907462688906	0.995	0.773	2.20968493327211e-10	1	ACAT1
3.25696226756316e-14	0.276658859638892	1	0.896	2.64953880466263e-10	1	ADH4
4.20426319636751e-14	0.311187480923317	1	0.78	3.42016811024497e-10	1	SERPINA5
4.79848650046438e-14	0.284667727180285	0.99	0.724	3.90356876812778e-10	1	SCP2
5.70595481934421e-14	0.30286795963517	1	0.796	4.64179424553651e-10	1	C4BPA
5.82413638057114e-14	0.261927947894667	1	0.813	4.73793494559462e-10	1	PON1
1.70861416278252e-13	0.258909309805273	0.974	0.693	1.38995762142358e-09	1	PTGR1
1.78933666988998e-12	0.279033041428867	0.997	0.857	1.4556253809555e-08	1	IGFBP3
2.41952280089846e-12	0.259178610794111	0.997	0.754	1.9682817985309e-08	1	ARG1
6.4828724438957e-12	0.277194966639359	0.997	0.825	5.27381673310915e-08	1	CPS1
6.98267121455309e-12	0.254328885455477	1	0.811	5.68040303303894e-08	1	APCS
1.63240572618254e-11	0.272473590654733	1	0.839	1.3279620582495e-07	1	PCK1
4.97610003463057e-11	0.253425748697782	0.995	0.778	4.04805737817197e-07	1	BHMT
9.85828866783e-11	0.253031710956094	0.997	0.776	8.0197178312797e-07	1	LEAP2
4.19523690057616e-107	1.1997270602129	1	0.944	3.41282521861871e-103	2	CYP3A4
2.67778676198883e-91	0.840707101592706	1	0.982	2.17837953087791e-87	2	CYP2E1
6.17094588896078e-62	0.647888783802525	1	0.908	5.0200644806696e-58	2	ADH4
1.63612347342051e-58	0.360511575110033	1	1	1.33098644562759e-54	2	APOA2
1.0716072657524e-53	0.434247769722389	1	0.983	8.71752510689577e-50	2	ADH1B
1.70274895427236e-46	0.594439275806576	1	0.873	1.38518627430056e-42	2	ADH1A
1.89762747738104e-45	0.332585403011203	1	0.997	1.54371995284948e-41	2	RBP4
6.52392293782506e-44	0.423921087602794	1	0.962	5.30721130992069e-40	2	DCXR
5.49025455301786e-39	0.639906165139933	0.978	0.766	4.46632207888003e-35	2	AOX1
1.86593622537791e-34	0.361213956484081	1	0.978	1.51793911934493e-30	2	CES1
6.65328962076256e-33	0.462883880936676	1	0.901	5.41245110649034e-29	2	ALDH2
2.22622465087202e-31	0.397899805106197	1	0.931	1.81103375348439e-27	2	APOA5
2.34834892075037e-31	0.549962875826726	0.993	0.835	1.91038184703043e-27	2	GSTA2
1.01145401303685e-30	0.419191598896021	1	0.908	8.2281783960548e-27	2	PEBP1
3.06236715487295e-30	0.528415263600698	0.993	0.797	2.49123568048914e-26	2	FMO3
4.22266532090063e-29	0.458875162759329	0.996	0.889	3.43513823855266e-25	2	ALDH1L1
3.31852028950522e-27	0.390335035778689	0.455	0.156	2.6996162555125e-23	2	SLCO1B3
5.07799523888648e-26	0.429112109144273	1	0.927	4.13094912683415e-22	2	ORM2
4.00699684230254e-25	0.301739474660396	0.28	0.062	3.25969193121312e-21	2	RHBG
1.43903602520463e-24	0.492481381522028	0.985	0.769	1.17065580650396e-20	2	SULT2A1
3.39688870126624e-24	0.383549707352339	1	0.9	2.76336895848008e-20	2	MAT1A
9.0628649728037e-24	0.481637950061306	0.981	0.753	7.37264065537581e-20	2	FASN
9.31009917389437e-24	0.468771777178518	0.963	0.704	7.57376567796307e-20	2	DGAT2
7.04337759812578e-23	0.426036612228664	0.873	0.557	5.72978767607532e-19	2	GADD45G
7.01138072915259e-22	0.313947344188032	0.683	0.352	5.70375822316563e-18	2	ALAS1
1.93460176578295e-21	0.422442887986208	0.862	0.564	1.57379853646443e-17	2	ALAD
4.3069904717237e-21	0.408021871628911	0.959	0.745	3.50373674874723e-17	2	PRAP1
9.22717122368424e-21	0.419176631464886	0.933	0.653	7.50630379046713e-17	2	MTHFD1
3.33659539347503e-20	0.348494528176227	0.754	0.433	2.71432035259194e-16	2	ACSL5
5.9987658247583e-20	0.435850342605899	0.996	0.841	4.87999599844088e-16	2	APOC2
6.64271561492727e-20	0.306679781761883	0.575	0.28	5.40384915274334e-16	2	AKR1C2
3.20569127751537e-19	0.361055736650842	1	0.85	2.60782985425876e-15	2	ACAA1
3.53460824591686e-19	0.391907634681071	0.888	0.601	2.87540380805337e-15	2	AKR1C1
3.90906718704543e-19	0.300379809537978	0.578	0.293	3.18002615666146e-15	2	NAGS
4.04749007566071e-19	0.277662760036045	0.575	0.28	3.29263317654999e-15	2	HSD17B14
7.14251741026886e-19	0.357996744928774	0.963	0.748	5.81043791325372e-15	2	NTHL1
4.00827587771626e-18	0.34932562166553	0.925	0.632	3.26073242652217e-14	2	SDC2
4.94953455509552e-18	0.330273715997368	0.75	0.428	4.0264463605702e-14	2	FCN2
1.84804659155063e-17	0.361575026230391	1	0.909	1.50338590222644e-13	2	HMGCS2
3.06414991671139e-17	0.314402097345783	0.996	0.902	2.49268595724472e-13	2	ECHS1
3.58523125138923e-17	0.362648036318475	1	0.875	2.91658562300514e-13	2	MGST1
5.80488998044762e-17	0.334560749722619	0.929	0.661	4.72227799909414e-13	2	DNASE1L3
6.37237099292104e-17	0.361192720050133	1	0.842	5.18392380274126e-13	2	PAH
1.09227513023421e-16	0.320268680364692	0.996	0.903	8.88565818445532e-13	2	SOD1
1.95887201790621e-16	0.288084194311369	0.847	0.55	1.5935423865667e-12	2	MSRB1
2.008581686636e-16	0.349350172362692	0.731	0.451	1.63398120207838e-12	2	GPAM
2.70900426020202e-16	0.352963294393707	1	0.899	2.20377496567434e-12	2	GSTA1
4.49584818775496e-16	0.402237567794062	0.966	0.735	3.65737250073866e-12	2	GLUD1
9.24244244732248e-16	0.344356533085912	0.813	0.52	7.51872693089683e-12	2	THRSP
1.21849026553173e-15	0.380649246980417	0.903	0.649	9.91241831010061e-12	2	HPR
1.72357716539045e-15	0.353985673541318	0.948	0.676	1.40213002404513e-11	2	PPP1R1A
2.32789536480114e-15	0.334470270778955	0.97	0.757	1.89374287926573e-11	2	SCP2
2.57355942862979e-15	0.330566725478258	0.989	0.793	2.09359059519034e-11	2	ADH6
3.11905175266636e-15	0.319339095410038	0.91	0.655	2.53734860079408e-11	2	LECT2
3.17339753936018e-15	0.3559168229026	0.989	0.826	2.58155889826951e-11	2	UGT2B7
3.65277320575209e-15	0.358738281967815	1	0.949	2.97153100287932e-11	2	ORM1
6.88675304422689e-15	0.268570344241508	1	0.945	5.60237360147857e-11	2	KNG1
1.03010748256037e-14	0.265232858762371	0.545	0.293	8.37992437062861e-11	2	CXCL14
1.09877757798549e-14	0.338802628514673	0.989	0.764	8.93855559691194e-11	2	CFHR1
1.52698861022796e-14	0.302999819076061	0.802	0.52	1.24220523442044e-10	2	MSMO1
1.84620358399742e-14	0.317073960637238	1	0.838	1.5018866155819e-10	2	CAT
2.24038811417756e-14	0.258088448817117	1	0.938	1.82255573088344e-10	2	DDT
2.96693433956003e-14	0.323286550253428	0.903	0.668	2.41360108523209e-10	2	CIDEB
3.22072105130602e-14	0.310997170903555	0.996	0.884	2.62005657523745e-10	2	CYP2C9
3.91574157404036e-14	0.322225106776184	0.966	0.745	3.18545577048183e-10	2	AKR7A3
4.26070606352462e-14	0.307900029735201	0.746	0.463	3.46608438267728e-10	2	SMLR1
4.73594226391891e-14	0.298343263273281	0.907	0.659	3.85268903169804e-10	2	GNMT
4.88620896932794e-14	0.351555660011912	0.985	0.793	3.97493099654828e-10	2	SORD
6.05353824570973e-14	0.282351328266201	0.466	0.235	4.92455336288486e-10	2	CYP7A1
6.90068049457193e-14	0.366618044146354	0.978	0.749	5.61370358233426e-10	2	UGT2B4
7.49302863544677e-14	0.258712386771767	0.903	0.65	6.09557879493595e-10	2	CEBPA
8.11588988839396e-14	0.290718130200026	0.743	0.492	6.60227642420849e-10	2	PLIN5
1.18980961933419e-13	0.313452979963347	0.825	0.559	9.67910125328366e-10	2	CLEC4G
1.24655830130567e-13	0.278353989474466	0.858	0.583	1.01407517811217e-09	2	C19orf80
1.77918696443963e-13	0.33563166795444	0.989	0.819	1.44736859557164e-09	2	PHYH
1.79841355680737e-13	0.286527205965466	0.851	0.549	1.4630094284628e-09	2	DAO
1.8683878840847e-12	0.29096510321199	0.963	0.746	1.51993354370291e-08	2	FCN3
1.89215427176705e-12	0.26034021574814	0.825	0.576	1.53926750008249e-08	2	GSTZ1
2.02424569471976e-12	0.273916103759002	0.937	0.67	1.64672387265452e-08	2	SCD
2.12727717626667e-12	0.285044719891589	0.996	0.904	1.73053998289293e-08	2	EPHX1
2.81182236915272e-12	0.312740379789714	0.81	0.545	2.28741749730574e-08	2	NIT2
3.93218836212617e-12	0.268746768468512	0.996	0.896	3.19883523258964e-08	2	CYB5A
4.00241770477631e-12	0.294344278604182	0.974	0.746	3.25596680283553e-08	2	CYP8B1
6.29956756073054e-12	0.279758673071908	0.877	0.618	5.12469821065429e-08	2	HADH
7.0246706855702e-12	0.250765025159518	0.683	0.437	5.71456960271135e-08	2	MFSD2A
9.31038877882732e-12	0.298237830262961	0.925	0.697	7.57400127157603e-08	2	SEC14L2
1.83583906038896e-11	0.281756932980848	0.787	0.557	1.49345507562642e-07	2	PECR
1.92792805443653e-11	0.304947686840201	0.993	0.797	1.56836947228412e-07	2	ACAT1
3.3930653490788e-11	0.292238083026075	0.948	0.692	2.76025866147561e-07	2	BCHE
3.62630560866638e-11	0.30606313637374	0.981	0.751	2.9499996126501e-07	2	TDO2
5.80701119314035e-11	0.296702615531116	0.978	0.787	4.72400360561968e-07	2	ACSM2B
6.57392376861373e-11	0.271923641823783	0.918	0.647	5.34788698576727e-07	2	INSIG1
8.58691985570024e-11	0.265692333800562	0.925	0.671	6.98545930261214e-07	2	RBP5
1.22137205500753e-10	0.297416737270717	0.981	0.774	9.93586166748625e-07	2	MLXIPL
1.33011462253683e-10	0.263077102405005	0.922	0.695	1.08204824543371e-06	2	CMBL
1.64782818662237e-10	0.263788377146128	0.825	0.572	1.34050822981729e-06	2	ACOX2
2.38383833611137e-10	0.284265166835199	0.955	0.716	1.9392524864266e-06	2	HSD11B1
2.43183268083852e-10	0.28873833895734	0.944	0.732	1.97829588586213e-06	2	SHMT1
3.60191609917861e-10	0.263577905348386	0.959	0.744	2.9301587466818e-06	2	PCBD1
5.05506238901193e-10	0.262580238032261	0.993	0.846	4.11229325346121e-06	2	PCK2
5.6005588210934e-10	0.250463128765209	0.672	0.449	4.55605460095948e-06	2	C5orf27
1.09130734998379e-09	0.297200994663079	0.993	0.802	8.87778529211815e-06	2	BHMT
1.17760226127917e-09	0.260474441858867	0.94	0.684	9.57979439550607e-06	2	UGT2B10
1.18473657961399e-09	0.261434676718721	0.985	0.842	9.63783207515981e-06	2	BAAT
1.55419721676054e-09	0.257654306735072	0.955	0.715	1.2643394358347e-05	2	CBR1
1.98854998063672e-09	0.278177658985415	0.996	0.844	1.61768540924797e-05	2	CPS1
2.58204711015215e-09	0.292106441013152	0.951	0.729	2.10049532410877e-05	2	PTGR1
2.88343599934139e-09	0.251516169235561	0.944	0.736	2.34567518546422e-05	2	GLYAT
5.70530797441301e-09	0.25411391648636	0.966	0.728	4.64126803718499e-05	2	PIPOX
6.11788607935381e-08	0.252960353845474	0.966	0.73	0.000497690032555433	2	PGRMC1
7.39550113166503e-08	0.253190481434912	0.989	0.826	0.000601624017060951	2	ACAA2
5.20243965802132e-06	0.251114777750236	0.903	0.743	0.0423218466180035	2	GLUL
4.11916521179292e-55	1.97449995649399	0.91	0.907	3.35094089979354e-51	3	TMSB10
2.08299110308647e-53	3.40146328896332	0.713	0.303	1.69451326236084e-49	3	FBLN1
1.12139751187831e-51	1.81472480753752	0.298	0.022	9.12256875913006e-48	3	MYH11
1.01030922762487e-50	1.22356212985519	0.952	0.972	8.21886556672836e-47	3	RPS15
5.54337644945863e-48	3.05962135693209	0.723	0.356	4.5095367416346e-44	3	MGP
2.96912338083801e-47	2.51136630637143	0.851	0.632	2.41538187031172e-43	3	C7
3.74185704151155e-47	0.96618730891873	0.957	0.991	3.04400070326964e-43	3	RPL10
7.77484245456582e-47	2.65487498868755	0.782	0.481	6.32483433678929e-43	3	PTGDS
1.70305441567031e-43	2.83554523070108	0.883	0.78	1.3854347671478e-39	3	IGLL5
1.30414381264776e-42	2.62455551342271	0.5	0.138	1.06092099158896e-38	3	TFF3
6.69723423527012e-42	2.44566435171544	0.798	0.566	5.44820005039224e-38	3	S100A6
7.61101962636007e-42	0.965355462922663	0.963	0.98	6.19156446604392e-38	3	RPS27
2.82645006457466e-41	1.23525025792583	0.915	0.944	2.29931712753148e-37	3	CST3
8.40816171161352e-38	2.48658903350198	0.686	0.365	6.8400395523976e-34	3	CCL21
3.9221068517029e-37	1.31421303233292	0.883	0.939	3.19063392386031e-33	3	IGFBP7
1.27912299157948e-36	2.32172653907915	0.713	0.428	1.04056655364991e-32	3	FLNA
2.22389444190385e-35	2.58829941099942	0.723	0.452	1.80913812848878e-31	3	TAGLN
2.93145270803151e-35	2.15681333362397	0.771	0.576	2.38473677798363e-31	3	AEBP1
1.08664459223438e-33	0.811373099571969	0.968	0.986	8.83985375782665e-30	3	RPL13
1.1978903171501e-33	1.09812381615334	0.915	0.974	9.74483773001604e-30	3	RPL18A
2.59593747662096e-33	1.08865803998905	0.936	0.97	2.11179513723115e-29	3	RPL18
6.38463152244031e-33	2.45148221965676	0.787	0.648	5.19389774350519e-29	3	MYL9
2.04336618402345e-32	2.16517808791449	0.489	0.173	1.66227839070308e-28	3	MFGE8
1.37384155828606e-31	1.97297622948009	0.457	0.15	1.11762010766571e-27	3	IGFBP6
1.72495577815237e-31	2.02521973216256	0.771	0.688	1.40325152552696e-27	3	LTBP4
3.25956616118119e-31	2.07622375354355	0.745	0.554	2.6516570721209e-27	3	VIM
3.91991059918131e-30	2.08719824144086	0.271	0.045	3.188847272434e-26	3	APOD
5.17164195025969e-30	0.713478061547773	0.952	0.981	4.20713072653626e-26	3	RPLP1
1.04507917631579e-28	0.811970819183446	0.926	0.972	8.50171909932898e-25	3	RPL28
2.19856989437708e-28	0.985533451757447	0.888	0.948	1.78853660907575e-24	3	RPS2
5.19313140023574e-28	1.19572145908738	0.883	0.935	4.22461239409178e-24	3	MYL6
2.55090322625847e-26	1.68910467565285	0.793	0.752	2.07515977456126e-22	3	COL6A2
1.13714438167039e-25	0.889621906781536	0.872	0.942	9.25066954488863e-22	3	RPS27A
1.21090647587575e-25	1.08448306646806	0.856	0.948	9.85072418124926e-22	3	ACTB
2.29554308389756e-25	1.13198870810322	0.835	0.91	1.86742429875066e-21	3	TMSB4X
3.44039767014905e-25	0.737149365924509	0.931	0.981	2.79876350466625e-21	3	CD81
1.68790714126414e-24	1.02192395114095	0.872	0.932	1.37311245941838e-20	3	CD74
1.78089314929391e-24	1.08067907603673	0.84	0.941	1.44875657695059e-20	3	RPS3
2.12499708511659e-24	2.10504030310243	0.665	0.476	1.72868512874235e-20	3	GSN
1.25437360231813e-23	0.74986031567743	0.947	0.983	1.0204329254858e-19	3	RPS28
5.26169374278079e-23	0.488184053518137	0.979	0.992	4.28038785975217e-19	3	RPL41
1.12060306799716e-22	1.07325784959513	0.819	0.879	9.11610595815686e-19	3	RPS10
4.36759850445268e-22	1.3279419081063	0.261	0.059	3.55304138337225e-18	3	SNCG
4.81683360137688e-22	0.801129800940925	0.888	0.981	3.91849413472009e-18	3	RPL36
7.2851891991814e-22	0.864594481958499	0.872	0.961	5.92650141353407e-18	3	FAU
8.45047193326427e-22	1.46784485937683	0.809	0.866	6.87445891771048e-18	3	DCN
1.67997355712485e-21	0.77003091011126	0.899	0.954	1.36665848872107e-17	3	RPL35
1.59413444470171e-20	1.70682343578738	0.399	0.161	1.29682837076484e-16	3	SOD3
2.26012422408139e-20	0.837502162259478	0.894	0.953	1.83861105629021e-16	3	RPS8
2.61637695770984e-20	1.79284643702839	0.644	0.479	2.12842265509696e-16	3	INMT
7.93979841693021e-20	0.894831057947645	0.851	0.953	6.45902601217272e-16	3	RPL8
4.41965818127664e-19	1.93902205669467	0.617	0.459	3.59539193046855e-15	3	MFAP4
6.72181050211242e-19	0.659284553189216	0.915	0.968	5.46819284346845e-15	3	RPS12
1.03695915008752e-18	0.677353648151039	0.947	0.97	8.43566268596197e-15	3	RPL11
3.33644420134813e-18	0.675970218418025	0.915	0.958	2.7141973577967e-14	3	RPL32
4.30853121450896e-18	0.847313822474243	0.862	0.942	3.50499014300304e-14	3	RPS3A
5.17570207516006e-18	1.4876940933608	0.819	0.906	4.21043363814271e-14	3	GPX3
5.45153101422391e-18	1.77344766334709	0.686	0.635	4.43482048007115e-14	3	C10orf10
5.59738647295191e-18	1.69936627744089	0.532	0.323	4.55347389574638e-14	3	DPT
5.8702875207775e-18	0.877673462692691	0.846	0.953	4.77547889815249e-14	3	RPS11
1.62496480552495e-17	1.05758610060487	0.271	0.079	1.32190886929455e-13	3	MZB1
3.53466251025842e-17	0.697609358088041	0.872	0.95	2.87544795209522e-13	3	RPL15
5.23075186424193e-17	1.70923291982359	0.553	0.373	4.25521664156081e-13	3	GSTP1
5.7142827782209e-17	0.753244474350499	0.851	0.933	4.64856904008270e-13	3	RPLP2
6.46697342195301e-17	0.606830230573054	0.904	0.985	5.26088287875878e-13	3	SERF2
3.21382503979397e-16	1.41859349022894	0.729	0.803	2.6144466698724e-12	3	TXNIP
7.66614485907041e-16	0.698795317861599	0.862	0.954	6.23640884285377e-12	3	HLA-B
1.57076112528701e-15	0.62362881795647	0.867	0.943	1.27781417542099e-11	3	RPS23
1.50344921440566e-14	1.16706625375817	0.723	0.778	1.22305593591901e-10	3	CIRBP
2.0266565375611e-14	0.514720545826361	0.894	0.966	1.64868509330595e-10	3	RPS15A
4.31328259540269e-14	1.51918816838849	0.548	0.406	3.50885539136009e-10	3	TNXB
6.51034526342299e-14	0.748338855370171	0.84	0.914	5.2961658717946e-10	3	RPS6
8.38397488830502e-14	1.61765415444667	0.489	0.319	6.82036357163613e-10	3	SELM
9.52370475462965e-14	0.520031537796666	0.894	0.964	7.74753381789122e-10	3	RPL30
1.26164485001209e-13	0.458885808116144	0.952	0.99	1.02634808548483e-09	3	FTH1
1.80343086731702e-13	1.50969289681452	0.351	0.167	1.4670910105624e-09	3	MEGF6
1.86184840866258e-13	1.58392737246679	0.713	0.727	1.51461368044701e-09	3	LGALS1
1.86989231117137e-13	0.938502446004767	0.771	0.893	1.52115739513791e-09	3	ACTG1
2.18396102194439e-13	1.37359704765724	0.404	0.22	1.77665229135176e-09	3	PTRF
3.11215212732232e-13	0.597880514539277	0.846	0.943	2.53173575557671e-09	3	RPS4X
3.40451283010002e-13	0.618025752975846	0.835	0.943	2.76957118728636e-09	3	IFITM3
4.30274719968758e-13	2.1063548040825	0.484	0.333	3.50028484694584e-09	3	CFD
4.55945598430301e-13	0.980012140952494	0.75	0.861	3.7091174432305e-09	3	HLA-DRA
4.61839830448283e-13	0.581845360470431	0.91	0.976	3.75706702069679e-09	3	RPL13A
5.88089942882669e-13	1.32295920169742	0.617	0.553	4.78411168535051e-09	3	LTBP3
6.56405204026248e-13	0.677679221340596	0.846	0.951	5.33985633475353e-09	3	RPS9
6.61744522757122e-13	1.16229708341411	0.266	0.101	5.38329169262919e-09	3	ITGB4
6.65893075711039e-13	0.770817219630754	0.798	0.898	5.4170401709093e-09	3	RPL5
8.9225055763347e-13	1.53983740888534	0.633	0.619	7.25845828634828e-09	3	SEPW1
1.29660603333219e-12	1.34703770419488	0.782	0.88	1.05478900811574e-08	3	ADIRF
1.49994328315098e-12	1.74937434602121	0.346	0.173	1.22020386084332e-08	3	TPM2
1.68175703420327e-12	1.77002693543908	0.452	0.291	1.36810934732436e-08	3	ACTA2
1.79963663055834e-12	0.58480146594759	0.872	0.965	1.46400439895921e-08	3	RPS14
4.65614172524857e-12	1.04820295600168	0.266	0.106	3.78777129348971e-08	3	PRKCDBP
5.66990386105988e-12	1.17566394676173	0.33	0.158	4.61246679097221e-08	3	PLAC9
7.19601645607094e-12	0.592635419921767	0.819	0.925	5.85395938701371e-08	3	UBA52
1.25431083662655e-11	0.541503392449478	0.856	0.964	1.0203818655957e-07	3	RPS18
1.94290110919462e-11	0.597100740817886	0.894	0.952	1.58055005232982e-07	3	RPL34
3.71090727065914e-11	0.537100680568001	0.84	0.962	3.01882306468121e-07	3	RPS19
4.24322264582692e-11	0.535579587488838	0.926	0.976	3.4518616223802e-07	3	B2M
8.81465791363026e-11	0.472261934763409	0.84	0.948	7.17072421273822e-07	3	RPS21
9.95005800292022e-11	1.36306179590594	0.367	0.206	8.0943721853756e-07	3	CRYAB
1.06942053825827e-10	0.518073370393163	0.83	0.949	8.69973607873103e-07	3	RPL19
1.67070388412969e-10	0.585494203239659	0.793	0.946	1.3591176097395e-06	3	RPL7A
1.92215812012661e-10	1.54640304249257	0.431	0.289	1.563675630723e-06	3	IGJ
2.93181462129794e-10	1.41153537009313	0.293	0.143	2.38503119442587e-06	3	VWF
3.85937557614928e-10	1.62012307918015	0.447	0.322	3.13960203119744e-06	3	C11orf96
4.69853570597532e-10	0.892856401508546	0.686	0.791	3.82225879681092e-06	3	RPSA
4.82362576162527e-10	1.20964587014572	0.303	0.15	3.92401955708216e-06	3	CKB
6.37121266639522e-10	0.886017442683586	0.755	0.891	5.18298150411251e-06	3	BGN
1.02541503896192e-09	0.498233190477926	0.867	0.947	8.34175134195525e-06	3	RPL9
1.09836804036198e-09	1.49819407631216	0.468	0.356	8.93522400834468e-06	3	CRIP2
1.22529194995997e-09	0.409647555257173	0.899	0.988	9.9677500129244e-06	3	RARRES2
3.434461699502e-09	1.44787017348785	0.58	0.573	2.79393459254488e-05	3	HSPG2
7.95112190240425e-09	1.22361163982726	0.25	0.118	6.46823766760586e-05	3	PHLDA3
9.17082634505112e-09	0.677572165140565	0.814	0.923	7.46046723169908e-05	3	RPL35A
1.12153807552828e-08	0.46235505080895	0.872	0.967	9.12371224442257e-05	3	RPL29
1.38663227401352e-08	1.2644898918533	0.303	0.166	0.000112802535491	3	FXYD2
2.60721199611496e-08	1.29681982374605	0.314	0.182	0.000212096695883952	3	KLF2
3.13232736110969e-08	1.27783756977016	0.633	0.694	0.000254814830826273	3	LAMB2
4.21636640655108e-08	0.696347862831727	0.793	0.919	0.00034300140717293	3	RPL7
4.27293580270259e-08	0.780859520734946	0.75	0.895	0.000347603327549855	3	HLA-A
7.21694545203147e-08	1.19792629725656	0.293	0.165	0.00058709851252276	3	LGI4
7.45708140491251e-08	0.608382365473228	0.787	0.936	0.000606633572289633	3	EEF2
1.02562540027986e-07	0.517556649501939	0.782	0.926	0.000834346263127663	3	RPL21
1.04060241942498e-07	0.97395863633049	0.691	0.822	0.000846530068202225	3	HSPB1
1.13374856871674e-07	0.455028975045034	0.803	0.948	0.000922304460651064	3	RPLP0
1.4521986724228e-07	1.24937521025861	0.559	0.566	0.00118136362001595	3	TSC22D3
1.9491210372274e-07	0.700140794297063	0.777	0.926	0.00158560996378449	3	GPX1
2.87373763638795e-07	1.1121511064611	0.298	0.178	0.0023377855672016	3	PDGFRB
3.12176982930865e-07	0.252189815749112	0.282	0.59	0.00253955975614259	3	EPS8L2
3.55282005442307e-07	2.77501854107126	0.266	0.149	0.00289021911427317	3	SCGB3A1
4.16477202946598e-07	0.533080754655532	0.846	0.955	0.00338804204597057	3	PSAP
4.75087151819839e-07	0.726722987120084	0.729	0.893	0.00386483398005439	3	TCEB2
5.90101180203929e-07	0.595860748172618	0.729	0.888	0.00480047310095896	3	EDF1
6.8426648821324e-07	0.967473791634473	0.638	0.719	0.00556650788161471	3	QSOX1
7.98659950085822e-07	1.16223883759128	0.319	0.207	0.00649709869394817	3	FSTL3
8.02503367978724e-07	1.14512818249567	0.543	0.524	0.00652836489850692	3	EMILIN1
1.02430868720516e-06	0.378339924544391	0.277	0.58	0.00833275117041395	3	LINC00657
1.05935065160655e-06	0.35344648172117	0.926	0.976	0.00861781755081925	3	RPL37A
1.43814262045121e-06	0.597495804616974	0.766	0.922	0.0116992902173706	3	ITM2B
1.47579187067652e-06	1.35639366839086	0.468	0.421	0.0120055668679535	3	TIMP3
2.07432446252306e-06	0.908171802186852	0.266	0.152	0.0168746295026251	3	LAMC3
2.38400499102382e-06	1.42805934744116	0.495	0.466	0.0193938806019788	3	CSRP1
2.49975593309936e-06	0.267608814234051	0.303	0.607	0.0203355145157633	3	POLR2J
3.06982926654646e-06	1.03175572556278	0.441	0.372	0.0249730610833554	3	S100A11
3.55260319147689e-06	0.277085873274895	0.255	0.533	0.0289004269626645	3	LINC00493
3.62379696098074e-06	0.255112070688879	0.213	0.457	0.0294795882775783	3	DST
4.27069987496744e-06	0.601891782769396	0.739	0.926	0.0347421434828601	3	RPS5
5.69025778218513e-06	1.09889870678395	0.388	0.305	0.0462902470580761	3	EHBP1L1
5.86990147653094e-06	0.253186630500101	0.149	0.345	0.0477516485115792	3	STAU1
5.8889128725853e-06	0.873177068642267	0.287	0.183	0.0479063062184814	3	AQP1
5.9656445238902e-06	1.17091207451591	0.372	0.291	0.0485305182018468	3	LUM
6.38054787206038e-06	0.257247141083457	0.202	0.433	0.0519057569392112	3	IFRD2
6.75549293740597e-06	0.271621251495385	0.207	0.445	0.0549559350457976	3	FARP1
7.77112378867062e-06	0.968531755993723	0.282	0.18	0.0632180920208355	3	ARRDC2
8.14048313427916e-06	0.451279143471514	0.771	0.919	0.0662228302973609	3	RPL4
8.16393325893023e-06	0.277704797718722	0.181	0.41	0.0664135970613974	3	PRKACA
8.57733131742854e-06	1.20560782762595	0.527	0.554	0.0697765902672812	3	CYBA
8.92973446993232e-06	1.13607657917693	0.564	0.606	0.0726433899128994	3	GGT5
8.95221566511014e-06	0.885668251341197	0.686	0.835	0.072826274435671	3	EEF1D
1.02568909612246e-05	0.305179273493637	0.324	0.647	0.083439807969562	3	ITGB1
1.04330652811514e-05	0.267343605333893	0.223	0.461	0.0848729860621665	3	C16orf58
1.0667197071254e-05	1.09546829504668	0.271	0.175	0.0867776481746516	3	PHLDB1
1.09407746795453e-05	0.267451344095664	0.17	0.378	0.089003202018101	3	SRSF6
1.18263062081024e-05	0.875633686200525	0.681	0.829	0.0962070010029129	3	HLA-E
1.1930518478846e-05	0.303377042013407	0.239	0.472	0.0970547678254119	3	PILRB
1.20690627001093e-05	0.294530313888094	0.229	0.467	0.098181825065389	3	DAG1
1.24207413604406e-05	0.380183932851827	0.798	0.932	0.101042730967185	3	RPS16
1.24502078902311e-05	0.286576389426252	0.133	0.318	0.10128244118703	3	FNDC3A
1.2759962345907e-05	1.2066964277695	0.394	0.323	0.103802293683953	3	IGFBP5
1.30056814703669e-05	0.324316290064217	0.261	0.528	0.105801218761434	3	LGALS4
1.5914514008506e-05	0.721920288215582	0.697	0.884	0.129464571459196	3	UBC
1.61131664403392e-05	1.01143722488514	0.521	0.522	0.131080608992159	3	ALDOA
1.62403343730966e-05	0.279376052073968	0.223	0.454	0.132115120125141	3	SLC43A3
1.88820296645678e-05	0.265666195165499	0.261	0.514	0.153605311321259	3	APEH
1.93907771893278e-05	0.542885561948177	0.793	0.94	0.157743972435182	3	NUPR1
2.07444615250332e-05	0.399722125556661	0.25	0.508	0.168756194506145	3	HNRNPA3
2.51044335409921e-05	0.848560289651469	0.606	0.706	0.20422456685597	3	GLTSCR2
2.53742887047094e-05	0.292565137408594	0.239	0.48	0.206419838612811	3	IRF2BP2
2.92640268591459e-05	0.313458269412227	0.239	0.491	0.238062858499152	3	C1orf85
3.15836520120741e-05	0.343758549670632	0.277	0.538	0.256933009118223	3	ZFP36L1
3.21300863629032e-05	0.283653539937168	0.271	0.533	0.261378252562217	3	LONP1
3.26537848218992e-05	0.905301061349162	0.569	0.67	0.26563853952615	3	COL6A1
3.27815498308934e-05	0.292271903172861	0.319	0.636	0.266677907874318	3	MRPS21
3.32928801153674e-05	1.22393261377867	0.42	0.37	0.270837579738514	3	RNASE1
3.47349428464752e-05	0.298924112902238	0.351	0.66	0.282568760056076	3	HSD17B10
4.56615517402085e-05	0.255408299852344	0.234	0.47	0.371456723406596	3	CDC42
5.16080087966729e-05	0.511113406884077	0.723	0.899	0.419831151560934	3	RPL10A
5.58494552694145e-05	0.420870461005581	0.176	0.379	0.454335318616687	3	ARSA
5.61830888189367e-05	0.266269389441018	0.25	0.503	0.45704942754205	3	THOP1
6.03004842819566e-05	0.371381670431407	0.213	0.427	0.490544439633717	3	HNRNPD
6.46584917615548e-05	1.28266487043865	0.505	0.53	0.525996830480248	3	TSPAN4
6.47429743434211e-05	0.324074579637752	0.255	0.497	0.526684096283731	3	BANF1
6.61561790453465e-05	0.377141589827684	0.351	0.649	0.538180516533894	3	MT1M
6.84766873925764e-05	0.251662745182476	0.234	0.467	0.557057851938609	3	MACROD1
7.25938320964001e-05	0.877174279099304	0.676	0.852	0.590550824104215	3	SSR4
7.29168581042092e-05	0.307460030855493	0.117	0.277	0.593178640677742	3	CDS2
7.3721342651571e-05	0.305086743215108	0.207	0.41	0.59972312247053	3	2024-09-15
7.52741272217746e-05	0.311668332925651	0.17	0.357	0.612355024949137	3	MT1A
7.67123921096723e-05	0.280464717090408	0.298	0.564	0.624055309812184	3	YWHAE
7.94433511625861e-05	0.81869018216446	0.271	0.18	0.646271661707638	3	MMP2
8.42965153609458e-05	0.254052996593166	0.277	0.52	0.685752152461294	3	PPP6R2
9.26838336986326e-05	0.287879866335973	0.144	0.317	0.753982987138376	3	LYNX1
9.37055060425449e-05	0.256412412260231	0.229	0.463	0.762294291656102	3	DYNLL2
0.000105905923250254	0.356326669701442	0.367	0.682	0.86154468564082	3	ANAPC11
0.000106882910281337	0.304420186566283	0.181	0.368	0.869492475138677	3	SPATA20
0.000116856958962282	0.324263153637154	0.213	0.427	0.950631361158165	3	EWSR1
0.000121323611753713	0.287331223911544	0.245	0.462	0.986967581616457	3	HEXA
0.000121743157113298	0.31038226707637	0.356	0.665	0.990380583116676	3	LAPTM4A
0.000123804781232556	0.289990381977871	0.883	0.97	1	3	RPL3
0.000139474155577639	0.263826792263322	0.856	0.968	1	3	GAPDH
0.000139875855167586	0.354352804072495	0.186	0.369	1	3	LLGL2
0.000142791290988628	1.12207614861023	0.388	0.336	1	3	MXRA7
0.000146666906951193	0.342308903799704	0.191	0.381	1	3	SAR1A
0.000147010892177823	0.312517846045169	0.394	0.678	1	3	MGST3
0.000152504768262546	0.278538946012047	0.394	0.731	1	3	NAPRT1
0.000157223342771027	0.313077721453648	0.122	0.28	1	3	VARS2
0.000160910236258024	0.370501317899601	0.33	0.628	1	3	ANXA6
0.000160953161752633	0.409357831636148	0.266	0.497	1	3	TGM2
0.000161890509850302	0.364256992069328	0.367	0.649	1	3	TECR
0.000172336974953419	0.377681369954008	0.144	0.303	1	3	PJA2
0.000172736737180446	0.284799716174597	0.191	0.376	1	3	AP1M1
0.000173282099665806	0.310277763024455	0.356	0.666	1	3	NDUFS6
0.000174983204159671	0.256125292767718	0.282	0.524	1	3	SF3B5
0.000176441839066107	0.374111000945648	0.324	0.599	1	3	NAPA
0.000182957153118252	0.344589533288481	0.181	0.376	1	3	TRPC4AP
0.000183741092514682	0.344538739030536	0.176	0.351	1	3	MDN1
0.000184756415936722	0.420835185966129	0.351	0.632	1	3	PSMB6
0.000187082505797967	0.995469009288579	0.58	0.693	1	3	WASH4P
0.00018828669926545	0.250883757231989	0.314	0.572	1	3	MRPL54
0.000195848199387687	0.325115339791517	0.239	0.467	1	3	RCN1
0.000196550520705537	0.297850932801832	0.202	0.397	1	3	CYSTM1
0.000212122770462043	0.331755264820689	0.122	0.269	1	3	SPAG9
0.000215606176276395	1.02051258188772	0.516	0.553	1	3	PPDPF
0.000217757336281396	0.404775321133196	0.303	0.547	1	3	YBX1
0.000221049283518571	0.349407143206962	0.245	0.452	1	3	TJP2
0.000224776729917188	0.261067167980418	0.197	0.385	1	3	TPRA1
0.000226771680256907	0.273908035673761	0.229	0.438	1	3	RAB5C
0.000229105411017845	0.356403607511553	0.138	0.296	1	3	LIFR
0.000236869449736872	0.293208521118656	0.16	0.323	1	3	KIAA0141
0.000237090380631978	0.945372875406515	0.367	0.307	1	3	MICALL2
0.000238670798225534	0.336799998214014	0.213	0.41	1	3	EMC4
0.00024705977877976	0.266125639922238	0.197	0.389	1	3	TMEM134
0.000256577980369616	0.324678721670211	0.83	0.965	1	3	CTSD
0.00026027642813078	1.08756029543063	0.404	0.372	1	3	ANXA2
0.000261954602116445	0.317371451693688	0.851	0.968	1	3	IGFBP4
0.000263585838425463	0.865634328489654	0.277	0.199	1	3	PODN
0.000264546999117736	1.12361328734369	0.447	0.44	1	3	GAS6
0.000275422228624198	0.385945299433052	0.128	0.278	1	3	NKTR
0.00028094334371129	0.255354913300923	0.894	0.959	1	3	RPL37
0.000285325043010216	0.261072554085145	0.181	0.351	1	3	LHPP
0.000286157539654773	0.255538489151205	0.309	0.568	1	3	ERGIC1
0.000296888622989069	0.303147425385264	0.197	0.389	1	3	PRRC2B
0.000303194240218884	0.616155791493342	0.66	0.853	1	3	POLR2L
0.000307212663406124	0.413876446087742	0.261	0.484	1	3	AKR7A2
0.000312961974538142	0.272320527767502	0.17	0.337	1	3	ITFG3
0.000319013907905177	0.353087898982902	0.303	0.563	1	3	POLR2F
0.000319657916975314	0.507133868866945	0.745	0.909	1	3	RPL27A
0.000320993362613985	0.283668295420037	0.282	0.53	1	3	SLC4A2
0.000335561117936696	0.259367737145608	0.17	0.347	1	3	ATG9A
0.000335814240959519	0.288987098223834	0.186	0.373	1	3	MYLK
0.000343947926318749	0.300496558892742	0.16	0.329	1	3	ZFAND2B
0.000349857602809981	0.821866864573781	0.644	0.841	1	3	IFITM2
0.000389632298141326	0.264392778491578	0.186	0.366	1	3	SDF2L1
0.000393385224694371	0.319489032414965	0.293	0.539	1	3	CSDE1
0.000398071983317435	0.274471802890267	0.144	0.3	1	3	KIAA0319L
0.000404158902678732	0.927622271524595	0.527	0.602	1	3	PLEC
0.000412209623301151	0.284690218514326	0.282	0.514	1	3	SPG7
0.000414818358979594	0.276288748525177	0.282	0.528	1	3	MRPL55
0.000418369773931411	1.09148529289493	0.511	0.552	1	3	TIMP2
0.000420624229618682	0.796559954168012	0.255	0.177	1	3	PEA15
0.000445087425683186	0.497680060249241	0.702	0.867	1	3	UBL5
0.000447058845322138	0.330422922361474	0.335	0.613	1	3	CCNL2
0.000448522708193172	0.402441678125659	0.176	0.356	1	3	ARRDC1
0.000461095431155355	0.330340793726377	0.17	0.333	1	3	MGRN1
0.000486089768123595	0.275684281871177	0.266	0.486	1	3	JUP
0.00049920144607627	0.344730842812829	0.229	0.432	1	3	BRK1
0.000502877468740146	0.754168397532149	0.612	0.733	1	3	TMEM259
0.000513723243345469	0.289296352649564	0.271	0.497	1	3	SREBF2
0.000515557462383613	0.352912787032736	0.138	0.286	1	3	ARPC5
0.000539354824749843	0.302843081889618	0.17	0.339	1	3	WBP1L
0.000540399365650396	0.291969752399275	0.399	0.707	1	3	JTB
0.000542627244131472	0.932878654877833	0.293	0.217	1	3	FBLN5
0.000550549698508459	0.420849818219897	0.213	0.411	1	3	WDR18
0.0005562743736041	0.943643757239132	0.266	0.197	1	3	MXRA8
0.000562588460510323	0.738504071943886	0.277	0.201	1	3	ARL2
0.000565155306124546	0.336572123034214	0.266	0.493	1	3	MTCH1
0.000601853060152898	0.301138458187508	0.229	0.428	1	3	TSC2
0.000604049068159897	0.295854447142533	0.293	0.536	1	3	PTBP1
0.000638633337201234	0.250562210982061	0.128	0.27	1	3	PDCD6IP
0.000646132692878556	0.282643121847196	0.197	0.378	1	3	FAM3A
0.000657467362429653	0.703685307162258	0.66	0.814	1	3	CEBPD
0.000660488567437263	0.325750253825973	0.223	0.418	1	3	FAM134A
0.00067093004706929	0.397114956815164	0.734	0.934	1	3	RPS13
0.000675567111210231	0.293446710864478	0.165	0.316	1	3	LASP1
0.000680328854446188	0.363833857453957	0.154	0.312	1	3	CSK
0.000691416443354385	0.250097870766161	0.154	0.302	1	3	ATP6V1E1
0.000740921239658776	0.279901305743715	0.191	0.351	1	3	PEX6
0.000765552051250548	0.874320684259546	0.585	0.72	1	3	HLA-DRB1
0.000769346023857365	0.970085331700215	0.489	0.523	1	3	H2AFJ
0.000775760772481133	0.26423854881418	0.287	0.528	1	3	LAMTOR5
0.00078274562589229	0.265423647176485	0.197	0.367	1	3	TRAPPC1
0.000811391765105116	0.370830688443614	0.181	0.339	1	3	KIF12
0.000830682495011064	0.250418102092338	0.367	0.661	1	3	ECM1
0.000875415050452002	0.298612108231327	0.197	0.368	1	3	2024-03-06
0.000877226452108375	0.529960181397504	0.282	0.519	1	3	PARP10
0.000879291104580352	0.289500412249871	0.197	0.371	1	3	NDST1
0.000882489000038146	0.250396848434413	0.191	0.355	1	3	RGS14
0.000895609581345114	1.28470169244325	0.436	0.45	1	3	VEGFB
0.000919124593257495	0.273872050961358	0.197	0.374	1	3	PTEN
0.000962341926640475	1.25523583859305	0.346	0.308	1	3	PRELP
0.000965279149779597	0.347798995320263	0.383	0.655	1	3	ZFAND5
0.000994256114755464	0.316505407830137	0.293	0.53	1	3	HNRNPDL
0.00101396523212742	0.339866165138121	0.165	0.319	1	3	ATP2A2
0.00101746545975844	0.596065863942128	0.16	0.312	1	3	PREB
0.0010265220731399	0.406390110781143	0.144	0.274	1	3	MRPL11
0.00102826105168419	0.34190679018216	0.149	0.296	1	3	NMRAL1
0.00103587545315906	0.374154804746378	0.319	0.584	1	3	RPS19BP1
0.00104681798057326	0.331599858960632	0.138	0.278	1	3	YPEL5
0.00106779343120556	0.542974627869801	0.723	0.867	1	3	RPL23A
0.00107937412865102	0.252609099582973	0.362	0.638	1	3	XIST
0.00109795909409708	0.293088373368447	0.277	0.497	1	3	DDRGK1
0.00112625782703746	0.381816569802236	0.223	0.411	1	3	TRAPPC2L
0.00113722290431329	0.341060871251847	0.223	0.422	1	3	SEC11A
0.00113996052993849	1.14675210545605	0.319	0.269	1	3	RRAS
0.00114144113244907	0.511278116899607	0.745	0.914	1	3	RPL22
0.00117109544046819	0.33376744099637	0.202	0.383	1	3	VAPA
0.00117799092258546	0.335317011824645	0.229	0.407	1	3	MRPL4
0.00118014437998411	0.371958971781054	0.149	0.29	1	3	WBSCR16
0.00120275743462557	0.256432472130126	0.282	0.499	1	3	PMVK
0.00122843732772105	0.297026073499541	0.207	0.378	1	3	ZSWIM8
0.00124297986320853	0.359717720063676	0.33	0.589	1	3	ERGIC3
0.00128904545945789	0.261241434407976	0.261	0.456	1	3	SCRN2
0.00129048485083034	0.280169870223024	0.144	0.28	1	3	TMEM214
0.00130049254722089	0.267876688929321	0.144	0.285	1	3	ANP32B
0.00134452664555792	0.722864682103808	0.633	0.823	1	3	GUK1
0.0013518613568105	0.264020499860916	0.213	0.389	1	3	DYNLRB1
0.00135604142190588	0.415882611830321	0.218	0.396	1	3	COPS6
0.00138840049158231	1.21294950258633	0.314	0.266	1	3	CLDN5
0.00141023684358801	0.470848620623054	0.713	0.919	1	3	GNB2L1
0.00145521169638582	0.390191184320343	0.33	0.571	1	3	GPAA1
0.00146118494118199	0.309717959024401	0.181	0.334	1	3	RTFDC1
0.00148417062218535	0.27007305622698	0.314	0.535	1	3	YIPF3
0.00150434862423609	0.300460108672911	0.356	0.631	1	3	UQCRH
0.00152396526605748	0.251454213463953	0.202	0.369	1	3	ZNF358
0.00152571658713779	0.331922734229504	0.122	0.255	1	3	PACSIN3
0.00158360857714124	0.53561143853714	0.314	0.561	1	3	CDK5RAP3
0.00158466724214444	0.280496176151981	0.234	0.423	1	3	MATR3
0.00158807324060817	0.271313717855971	0.133	0.261	1	3	TUSC2
0.00164435271489461	0.432043008801038	0.234	0.424	1	3	CHPF
0.00165638156641581	0.302397180085414	0.293	0.512	1	3	MRPS26
0.00165673275708944	0.341540456543152	0.138	0.269	1	3	DPM2
0.00169309347430406	0.60943244311091	0.644	0.833	1	3	C1QA
0.00172054371470636	0.292459026736176	0.314	0.545	1	3	NPM1
0.00174056205086367	0.266191394601571	0.202	0.367	1	3	CARS2
0.00175312718191192	0.431579361174385	0.372	0.658	1	3	HNRNPH1
0.00178880127520873	0.268878071669217	0.154	0.296	1	3	GBA
0.00179751291124068	0.282457495181475	0.149	0.291	1	3	SLC3A2
0.00180236972338784	0.68573159527036	0.654	0.828	1	3	MZT2B
0.00180565508537637	0.370798893248336	0.218	0.387	1	3	FASTK
0.00184201007822131	0.3532133120057	0.271	0.481	1	3	EIF3B
0.00185347561970693	0.278949332457603	0.138	0.269	1	3	VIMP
0.00185762550224132	0.333818949012029	0.42	0.731	1	3	SRP14
0.00186686495542095	0.392663469605663	0.388	0.693	1	3	MRPL23
0.00188050870438201	0.282851880841	0.154	0.294	1	3	CCT5
0.00189324630098239	0.458206680854355	0.271	0.488	1	3	MAP1LC3A
0.00191549837859731	0.397590488774816	0.197	0.363	1	3	CSNK1A1
0.00192154563301605	0.360818855353813	0.202	0.375	1	3	AGPAT6
0.00199953203982859	0.358894219225608	0.213	0.393	1	3	HTRA1
0.00200943672403948	0.321198888254849	0.17	0.311	1	3	RBFOX2
0.00201521732205911	0.31103041049495	0.277	0.491	1	3	AAMP
0.00204991199984772	0.302537942251518	0.186	0.347	1	3	ABHD12
0.00212026330467428	0.324260100681495	0.202	0.371	1	3	PDCD6
0.0021278821111565	0.348916398887725	0.271	0.482	1	3	CDK10
0.0021371329141881	0.261645002443222	0.197	0.361	1	3	RBM10
0.00215695920792361	0.301421793544086	0.138	0.272	1	3	QKI
0.00218979078891367	0.449034441931247	0.229	0.411	1	3	CCND1
0.00226363172178558	0.534915585788943	0.239	0.445	1	3	TMEM129
0.00227773773618244	0.257099537474288	0.202	0.357	1	3	POLRMT
0.00231523582078768	0.403389988247064	0.17	0.316	1	3	ZNF207
0.00238264411613488	0.342090471950389	0.165	0.311	1	3	EML3
0.00240106309325268	1.0169679017274	0.25	0.193	1	3	EFEMP2
0.00251030634895766	0.331379158063422	0.223	0.394	1	3	TMED4
0.00254047088607811	0.418923056797187	0.372	0.652	1	3	TMEM219
0.00254090391938565	0.383187506267241	0.223	0.41	1	3	CLK1
0.00256876175256802	0.264031713102607	0.149	0.28	1	3	ITM2C
0.00258043487734117	0.468888614452378	0.303	0.529	1	3	DUS1L
0.00261550498000489	0.388967789786768	0.293	0.521	1	3	LTBR
0.00262996650124286	0.591316493495875	0.644	0.839	1	3	PFDN5
0.00264582236783047	0.251788962144841	0.207	0.36	1	3	FAM211B
0.00272839318906998	0.463085837161304	0.207	0.375	1	3	DRAP1
0.00277053620304581	0.436981908430103	0.271	0.474	1	3	CCT7
0.00277565606356148	0.361453650761349	0.229	0.406	1	3	STAB2
0.00277652490468084	0.873072093638699	0.261	0.204	1	3	PKM
0.00282181387610282	0.464342481102239	0.191	0.353	1	3	MIEN1
0.00284030747729091	0.321242286283092	0.138	0.271	1	3	LSM14A
0.00289919829554297	1.07431334976413	0.505	0.588	1	3	NME3
0.00293219855026789	1.08527317602727	0.447	0.478	1	3	LMNA
0.00294297668593798	0.303485239718883	0.271	0.464	1	3	APH1A
0.0029511892829902	0.261565315659176	0.213	0.383	1	3	DNAJC4
0.00296366271899285	0.253991883417055	0.165	0.302	1	3	NASP
0.00297540924001575	0.466923643715126	0.293	0.515	1	3	HYI
0.00300505419733718	1.12330400980195	0.356	0.331	1	3	COL1A2
0.00302123730088502	1.07271105314155	0.356	0.331	1	3	CTGF
0.00304846332607184	0.279175726010869	0.133	0.258	1	3	PCNP
0.00311966654469627	0.465097628809139	0.293	0.506	1	3	RPL17
0.00319090497271079	0.476187740058721	0.271	0.474	1	3	LMF2
0.0032492635966296	0.266317628718791	0.367	0.622	1	3	UBA1
0.00326306628491558	0.341930298067301	0.218	0.386	1	3	KRT10
0.00331477327423981	0.436026076726861	0.383	0.65	1	3	C19orf70
0.00332490576209609	0.250963148282173	0.213	0.361	1	3	MGEA5
0.00336363057763462	0.335127980380736	0.324	0.552	1	3	RFNG
0.00338842868273802	0.30240608229211	0.25	0.427	1	3	HNRNPM
0.00342008206255676	0.307994211333769	0.404	0.703	1	3	PLXNB1
0.00343128503065659	0.25508100757072	0.197	0.354	1	3	DNAJB2
0.00346289787286469	0.355484304207146	0.239	0.414	1	3	C6orf62
0.0034711119949921	0.286438091128858	0.319	0.557	1	3	SNX3
0.00348703256668347	0.369487177366563	0.346	0.59	1	3	EPAS1
0.00349495787299251	0.380061078895192	0.335	0.582	1	3	SPON2
0.00349718850163	0.748667872119147	0.633	0.836	1	3	OAZ1
0.00358227642304077	0.28872842981555	0.25	0.438	1	3	KAT2A
0.00359132389743894	0.262980505422333	0.165	0.297	1	3	ACTN1
0.00359789290849658	0.40620450019041	0.17	0.316	1	3	YIF1B
0.00366747532825465	0.420942738765941	0.33	0.568	1	3	DAZAP2
0.00376111020942769	0.312927532106649	0.144	0.271	1	3	NUDT22
0.00378532339850582	0.501735118239143	0.356	0.597	1	3	GTF2I
0.00383870232370507	0.275312217322024	0.154	0.28	1	3	TMEM115
0.00384332039771458	0.478584586107293	0.191	0.342	1	3	HMGN1
0.00384805240656617	0.306429242784139	0.176	0.318	1	3	POMGNT1
0.00385310779114191	0.404964899327952	0.303	0.518	1	3	TAF10
0.00391744922525116	0.304162571029847	0.394	0.663	1	3	EIF6
0.00396980136239491	0.36662323009424	0.324	0.564	1	3	CTDSP1
0.00398757895593303	0.405134198875993	0.239	0.41	1	3	UPF1
0.00399831755455153	0.457878088111855	0.229	0.402	1	3	EID1
0.00400712032676599	0.479867138314261	0.266	0.475	1	3	RAB1B
0.00400894806157121	0.439809290942875	0.34	0.588	1	3	NINJ1
0.00407656805910201	0.446245741087101	0.404	0.697	1	3	CYC1
0.00409378647471088	0.368833617397819	0.34	0.601	1	3	SLC27A3
0.00423914564942278	1.12435202679201	0.346	0.337	1	3	DDIT4
0.00424107636092716	0.330793178234931	0.202	0.363	1	3	PRMT1
0.00428699418996707	0.326792145894074	0.176	0.307	1	3	SRSF3
0.00436399138082578	0.322066482708123	0.426	0.715	1	3	ATP5G1
0.00438992776535145	0.271402515666792	0.144	0.262	1	3	NOTCH1
0.00445844660408521	0.575702637556373	0.298	0.523	1	3	NISCH
0.00451924148904481	0.971632123962262	0.548	0.685	1	3	CD151
0.00453443108860689	0.338852668175235	0.33	0.576	1	3	DYNLL1
0.00465550202567003	1.18018968604149	0.383	0.374	1	3	PKD1
0.00472285583314989	0.38800510007379	0.149	0.279	1	3	NFIB
0.00475028334050491	0.25222947493384	0.186	0.326	1	3	UCK1
0.00479474105854971	0.323253411085411	0.484	0.771	1	3	HSPA8
0.00480729502818271	0.516354150872139	0.239	0.414	1	3	APOA1BP
0.00483666365560461	0.386891685928484	0.186	0.333	1	3	NAA10
0.00486783139841819	0.979347761094798	0.335	0.308	1	3	ID3
0.00490614644802363	0.375172751801683	0.282	0.48	1	3	DVL1
0.00492186668258818	0.273723606157402	0.303	0.507	1	3	XRCC6
0.00492710251564884	0.33675601575692	0.213	0.372	1	3	PDAP1
0.00493891740695466	0.366221467892505	0.149	0.269	1	3	PLEKHA6
0.00499477704639824	0.254326983747557	0.165	0.294	1	3	PPIE
0.00501089365404957	0.602138001002876	0.697	0.899	1	3	EIF1
0.00502918679544581	0.264546185716512	0.191	0.334	1	3	FAM173A
0.00522269156674829	0.460611263523352	0.41	0.675	1	3	NFKBIA
0.00523871441938227	0.252377574106626	0.213	0.361	1	3	NUDT16
0.00526145304814901	0.257100996031889	0.218	0.372	1	3	UFC1
0.00526641448223968	1.05706355412747	0.505	0.607	1	3	LAMTOR4
0.00529307431980587	0.773014313938627	0.585	0.733	1	3	DDX5
0.00530996116645583	0.357709275324461	0.186	0.325	1	3	HAX1
0.00533042019466456	1.03937055300757	0.298	0.259	1	3	ZYX
0.00537976663576303	0.464677739560471	0.213	0.37	1	3	PMM1
0.00569502817922573	0.321637195284691	0.165	0.289	1	3	CDV3
0.00582912278431943	0.415911568714517	0.271	0.47	1	3	NHP2L1
0.00582977229849812	0.298820736147812	0.149	0.276	1	3	PACSIN2
0.00584079452911442	0.419700138708747	0.346	0.58	1	3	CSNK2B
0.00586940166367995	0.287287015801503	0.133	0.252	1	3	GBF1
0.00587794222696595	0.428043817928824	0.218	0.389	1	3	MRPL33
0.00593095926112375	0.288923304751477	0.324	0.568	1	3	EIF3K
0.00596496437196716	0.378927417755014	0.16	0.282	1	3	XPO1
0.00599141078403229	0.392788473955755	0.207	0.36	1	3	RTN3
0.00607672512295501	0.281982095551259	0.367	0.609	1	3	PLOD1
0.00610821693624461	0.435060209515286	0.697	0.9	1	3	PFN1
0.00622654679368427	0.442930153878945	0.213	0.37	1	3	ARID5A
0.00625198398248951	0.399497308681951	0.191	0.339	1	3	GAK
0.00637581246236994	0.490545531655007	0.213	0.371	1	3	ATOH8
0.00653161491201048	0.735503585615471	0.633	0.796	1	3	GLUL
0.00657665944285552	0.485134816242748	0.207	0.369	1	3	RNF213
0.006745623771164	0.318583192046488	0.298	0.49	1	3	SLC29A1
0.00681188099400554	0.342524609842591	0.261	0.443	1	3	ADD1
0.00685196155566369	0.4607487433896	0.771	0.921	1	3	RPS7
0.0070520443426741	0.429008395585872	0.202	0.346	1	3	AHSA2
0.00707666231789604	0.52984780714204	0.255	0.44	1	3	MAP2K2
0.00709133147111883	0.416078881208926	0.734	0.912	1	3	RPL6
0.00709745837283254	0.272765195394978	0.186	0.322	1	3	AGAP3
0.00723604656904261	0.414986255688273	0.25	0.424	1	3	TSPAN3
0.00731183207257912	0.437379383874787	0.293	0.511	1	3	PPP1R14B
0.00732447093873429	0.459181484446648	0.372	0.632	1	3	EIF3L
0.00739903473567308	0.441127741932947	0.181	0.324	1	3	EIF2S3
0.00764965002400558	0.400828595413969	0.176	0.305	1	3	TBC1D17
0.00783113355686121	0.279055379279393	0.218	0.368	1	3	ZNF593
0.00801927401781623	0.395658964265319	0.314	0.531	1	3	CALM3
0.0081225687452779	0.278514294379974	0.149	0.267	1	3	UBE2J2
0.00813376687630582	0.332948294158232	0.399	0.663	1	3	DPM3
0.00835999140762914	0.318103879432464	0.245	0.421	1	3	CNPY3
0.00864260045319242	0.35032441134565	0.282	0.469	1	3	ARFGAP2
0.00879164150759667	0.357762751193338	0.745	0.932	1	3	RPL12
0.0088971134614522	0.330665894859093	0.197	0.338	1	3	ASAH1
0.00894625982025691	0.252483259443079	0.16	0.274	1	3	CD99L2
0.00900613993755729	0.321755643712246	0.255	0.437	1	3	WDR13
0.00911421483532243	0.442369571015403	0.223	0.376	1	3	ATP6AP2
0.00919461044312608	0.333763331519177	0.277	0.449	1	3	HSBP1
0.0092336377551993	0.290087759702377	0.16	0.281	1	3	ACSF3
0.00943443476034029	0.346009082792993	0.165	0.287	1	3	PIGQ
0.00954409994496895	0.342531860287944	0.197	0.333	1	3	ZER1
0.00954640399896229	0.290059671405964	0.239	0.4	1	3	ZNF444
0.00961419055011594	0.309372262423561	0.223	0.366	1	3	SUPT5H
0.00979636481732698	0.35089427997703	0.229	0.378	1	3	TCEAL4
0.00988849236552908	0.472211457221079	0.298	0.508	1	3	PSMC5

### Sheet: liver_mouse_JBO002
p_val	avg_log2FC	pct.1	pct.2	p_val_adj	cluster	gene
2.53807980623373e-98	0.42931992935935	1	1	2.55914586862547e-94	0	Alb
3.48973487611214e-96	0.778188226070343	1	1	3.51869967558388e-92	0	Cyp2f2
8.05466890582087e-88	0.749380523696045	0.996	0.989	8.12152265773918e-84	0	Hsd17b13
3.25793114345886e-85	0.266596978934101	1	1	3.28497197194957e-81	0	Serpina1b
3.31524123572569e-78	0.43803641121116	0.996	0.997	3.34275773798221e-74	0	Rida
6.47024749923517e-78	0.646200366450278	0.996	0.992	6.52395055347882e-74	0	Pigr
1.52890626987273e-74	0.327212629409684	0.998	0.999	1.54159619191267e-70	0	Aldob
1.83980701534922e-73	0.629362460008486	0.984	0.915	1.85507741357661e-69	0	Hsd17b6
5.96364641946291e-70	0.462741909303834	0.998	0.999	6.01314468474445e-66	0	Pck1
9.62406830761553e-69	0.311380911366687	1	1	9.70394807456873e-65	0	Hpx
1.97654333127375e-66	0.302241346288639	1	1	1.99294864092332e-62	0	Wfdc21
4.86182599017479e-65	0.613658575668294	0.981	0.888	4.90217914589324e-61	0	Sds
6.69007313456217e-65	0.520245168102177	0.991	0.955	6.74560074157903e-61	0	Gls2
3.24032752804682e-63	0.419397466476278	0.996	0.996	3.26722224652961e-59	0	Ftcd
6.14562613991063e-61	0.341244777901974	1	1	6.19663483687188e-57	0	Mup20
1.92389530872961e-60	0.364514086176234	0.995	0.998	1.93986363979207e-56	0	Hsd11b1
2.08397732497401e-59	0.420571631713695	0.998	1	2.10127433677129e-55	0	Saa1
6.80114424882394e-59	0.5040713586095	0.986	0.928	6.85759374608917e-55	0	Hal
9.05099320559837e-53	0.353642458801277	0.996	1	9.12611644920484e-49	0	Aox3
1.99496904427356e-51	0.266738160372633	1	1	2.01152728734103e-47	0	Uox
5.90231625356867e-50	0.320048030312908	0.996	0.999	5.95130547847329e-46	0	Arg1
7.67563454797233e-50	0.323182490082052	0.993	0.999	7.7393423147205e-46	0	Gstp1
3.13219743428955e-49	0.393409978064133	0.965	0.873	3.15819467299416e-45	0	Gldc
8.74534155018203e-49	0.371021447747001	0.995	0.999	8.81792788504854e-45	0	Thrsp
1.84456170723352e-48	0.407254208192459	0.991	0.986	1.85987156940356e-44	0	Serpina12
2.77841927973355e-48	0.425923979877152	0.995	0.974	2.80148015975534e-44	0	Aspg
6.91937626287195e-45	0.384799906230785	0.853	0.635	6.97680708585379e-41	0	Etnppl
2.81397443834924e-44	0.418646172431969	0.998	1	2.83733042618754e-40	0	Saa2
4.1490731565784e-42	0.263420996452303	0.998	1	4.183510463778e-38	0	Slc25a47
1.29661932739583e-37	0.332294628124087	0.967	0.909	1.30738126781322e-33	0	Amdhd1
1.42214392384761e-36	0.278215738813229	0.993	0.995	1.43394771841555e-32	0	C9
4.12003229929158e-36	0.274033703774303	0.993	0.997	4.1542285673757e-32	0	Asl
1.65692561815611e-35	0.313451920563184	0.958	0.899	1.67067810078681e-31	0	Acly
1.19773724743171e-34	0.306820881311363	0.856	0.634	1.20767846658539e-30	0	Sfxn1
1.25034862625722e-33	0.333903163429682	0.877	0.72	1.26072651985516e-29	0	Ctsc
2.21469908687891e-33	0.291263271595969	0.993	0.992	2.23308108930001e-29	0	Tkfc
1.00581821478781e-31	0.326935350401604	0.825	0.613	1.01416650597055e-27	0	Aldh1b1
3.87656109273159e-29	0.258878399902991	0.996	1	3.90873654980126e-25	0	Mt1
2.47516434971774e-26	0.271505895320061	0.912	0.836	2.4957082138204e-22	0	Ccl9
1.37272588243859e-24	0.308899041743752	0.965	0.942	1.38411950726283e-20	0	Clec4f
8.39119999939413e-21	0.259487717589271	0.963	0.953	8.4608469593891e-17	0	C1qb
4.71621286396035e-97	0.527378196860239	1	1	4.75535743073122e-93	1	Car3
8.88811102319101e-96	0.489007914288523	1	0.999	8.9618823446835e-92	1	Mup11
1.62359126544722e-90	0.468084131321618	1	1	1.63706707295043e-86	1	Acaa1b
1.924108142602e-88	0.314807821855299	1	1	1.9400782401856e-84	1	Mgst1
2.8142268234081e-85	0.578286135546446	1	1	2.83758490604239e-81	1	Rnase4
2.08122791133966e-84	0.758076354700796	1	0.991	2.09850210300378e-80	1	Rgn
8.67891196653385e-84	0.854830577087933	1	0.999	8.75094693585608e-80	1	Cyp2e1
1.6717355610137e-81	0.766328896513192	1	0.933	1.68561096617012e-77	1	Cyp2c29
2.15595348044778e-79	0.619076825807986	1	0.991	2.17384789433549e-75	1	Slco1b2
1.92260718630747e-77	0.451104239594735	1	0.997	1.93856482595382e-73	1	Cdo1
1.23218705998499e-75	0.453418326675596	1	0.997	1.24241421258287e-71	1	Akr1c6
1.10915986875951e-73	0.579601190074174	0.994	0.863	1.11836589567021e-69	1	Elovl3
1.19862253002956e-73	0.501653786046584	1	0.998	1.2085710970288e-69	1	Gsta3
3.2805427109316e-72	0.30199047867434	1	0.998	3.30777121543233e-68	1	Cyb5a
9.92135338880445e-72	0.578394238526563	0.998	0.89	1.00037006219315e-67	1	Cyp2c67
3.09633925652913e-70	0.519054046610592	1	0.979	3.12203887235832e-66	1	Cyp2c68
2.30373767943965e-69	0.465921640758013	1	0.998	2.322858702179e-65	1	Ang
1.52727820144546e-68	0.466719309024864	1	0.997	1.53995461051745e-64	1	Aldh1a1
1.12500495685902e-66	0.489951007687825	1	0.994	1.13434249800095e-62	1	Pon1
1.5805297448264e-66	0.586714346249097	0.985	0.818	1.59364814170846e-62	1	Cyp2c40
2.32040397709292e-66	0.518114744879404	0.994	0.897	2.33966333010279e-62	1	Csad
9.95940781662347e-63	0.505594533601359	1	0.978	1.00420709015014e-58	1	Cyp1a2
1.14352700522747e-62	0.540705834083167	1	0.994	1.15301827937086e-58	1	Cyp4a14
3.29033963062221e-62	0.405325192636831	1	0.996	3.31764944955637e-58	1	Sult2a8
2.37527283469257e-61	0.505706238367175	1	0.953	2.39498759922052e-57	1	Gulo
9.65663997314801e-61	0.523781734719484	0.996	0.927	9.73679008492514e-57	1	Cyp2c50
1.46872114684353e-59	0.485498089349462	0.996	0.889	1.48091153236233e-55	1	Lect2
1.50514102266602e-56	0.382091214003137	1	0.998	1.51763369315414e-52	1	Gstm1
7.77544135927279e-56	0.26281362024974	1	0.999	7.83997752255476e-52	1	Aldh2
3.59951860516103e-53	0.302225838206803	1	0.999	3.62939460958387e-49	1	Sord
4.182765499448e-53	0.569781182007892	1	0.999	4.21748245309342e-49	1	Mup17
1.01219683645585e-51	0.342127872674104	1	0.994	1.02059807019843e-47	1	Cyp2c70
1.05845450106239e-50	0.368613824125687	1	0.997	1.06723967342121e-46	1	Cyp4a10
2.25728595212328e-50	0.40315165135037	1	0.987	2.2760214255259e-46	1	1810058I24Rik
4.18255288269562e-49	0.307289556719706	1	0.997	4.21726807162199e-45	1	Cyp8b1
7.1866303835786e-46	0.29956486123791	1	1	7.2462794157623e-42	1	Cyp3a11
1.06929040658498e-44	0.399591647844078	0.975	0.746	1.07816551695964e-40	1	Aldh3a2
1.31331772971676e-44	0.32932046484216	0.996	0.933	1.32421826687341e-40	1	Cyp2a5
4.16727500517553e-42	0.293116051680097	1	0.998	4.20186338771849e-38	1	Inmt
8.29134947198429e-42	0.349867390972337	0.998	0.98	8.36016767260176e-38	1	Cyp27a1
5.86644228309476e-39	0.347660404493812	0.992	0.893	5.91513375404445e-35	1	Nr1i3
2.6003926814847e-37	0.315685533501882	0.893	0.61	2.62197594074102e-33	1	Acot1
2.8769228815545e-37	0.300105968181151	1	0.99	2.9008013414714e-33	1	Paqr9
3.50892629605773e-37	0.338353097825306	0.99	0.956	3.53805038431501e-33	1	Aqp9
8.44825547852803e-37	0.320754783996339	0.933	0.685	8.51837599899981e-33	1	Cyp2c54
1.23942536436238e-35	0.347113473214302	0.994	0.934	1.24971259488659e-31	1	Ehhadh
2.01662961683523e-35	0.262399568424748	0.805	0.461	2.03336764265496e-31	1	Lhpp
4.13652043623195e-35	0.330031373425058	0.874	0.613	4.17085355585268e-31	1	Cyp2c69
9.258991252819e-35	0.302280743720198	0.996	0.98	9.3358408802174e-31	1	Hsd3b5
1.65863235623536e-32	0.283987165329424	0.906	0.675	1.67239900479211e-28	1	Cldn2
1.15716403411235e-29	0.309645419912843	0.992	0.969	1.16676849559548e-25	1	Fam25c
8.01892490118555e-29	0.276479152337464	1	0.968	8.08548197786539e-25	1	Blvrb
9.04642785535478e-29	0.285098180457167	0.987	0.969	9.12151320655422e-25	1	Por
2.81556282679936e-28	0.271159514885757	0.96	0.864	2.83893199826179e-24	1	Serpina6
4.64989916403311e-28	0.281755776751963	0.996	0.981	4.68849332709459e-24	1	Cyp7b1
1.38171617903789e-25	0.281648428290221	0.941	0.806	1.3931844233239e-21	1	Tsc22d1
1.3254568528465e-23	0.261227603816827	0.994	0.966	1.33645814472513e-19	1	Ugt2b1
7.35524635336787e-18	0.291533038586981	0.975	0.915	7.41629489810082e-14	1	Hamp2
7.81421644315563e-127	0.954319871642211	0.963	0.396	7.87907443963382e-123	2	Ccdc152
2.56357172714421e-104	0.832691370950309	1	0.99	2.58484937247951e-100	2	Actb
1.32201401994615e-90	0.561196624237809	1	0.999	1.3329867363117e-86	2	Sephs2
1.11418906427584e-55	0.56943550369015	0.946	0.746	1.12343683350933e-51	2	Uroc1
1.3779325937531e-38	0.383640296731823	0.869	0.586	1.38936943428125e-34	2	Pdcd4
6.9911595959527e-36	0.414937096580211	0.956	0.842	7.0491862205991e-32	2	Gm2a
2.05176155876886e-33	0.39343319749181	0.983	0.92	2.06879117970664e-29	2	Insig1
6.1838730117517e-26	0.312104877726973	0.856	0.676	6.23519915774924e-22	2	Dhdh
1.09183423593253e-25	0.293115948739538	0.755	0.497	1.10089646009077e-21	2	Slc39a1
2.06363734297639e-22	0.263894476012186	0.802	0.594	2.08076553292309e-18	2	Srrm2
1.43474924337462e-16	0.264355651654203	0.913	0.835	1.44665766209463e-12	2	Cyp2u1
7.49643920325253e-13	0.323867741017167	1	1	7.55865964863953e-09	2	Cyp2f2
1.99858463545892e-12	0.285646060676335	1	0.992	2.01517288793323e-08	2	Pigr
5.52751097533985e-12	0.251878474793895	0.977	0.942	5.57338931643517e-08	2	Hal
9.04859493289988e-11	0.270351116488744	0.993	0.991	9.12369827084295e-07	2	Hsd17b13
7.82232396131333e-120	1.61591588171225	1	0.425	7.88724925019223e-116	3	Slc1a2
6.60723822547297e-108	2.08094457934881	1	0.802	6.6620783027444e-104	3	Glul
3.34404551936385e-106	2.50700603590198	1	0.975	3.37180109717457e-102	3	Oat
2.04841934554436e-105	0.655089000661709	0.841	0.175	2.06542122611238e-101	3	Slc13a3
4.94615432376303e-100	2.05426188463885	1	0.945	4.98720740465026e-96	3	Cyp2a5
7.94175955928509e-97	1.378673298897	0.995	0.638	8.00767616362716e-93	3	Cyp2c37
8.74555671177653e-96	1.30602094176609	1	0.999	8.81814483248427e-92	3	Cyp2e1
1.74738922762392e-95	1.98205791691618	1	0.999	1.76189255821319e-91	3	Mup17
2.5285027121078e-95	0.58026759119127	0.783	0.158	2.5494892846183e-91	3	Rhbg
1.98777936392832e-94	1.20611813214201	1	0.982	2.00427793264892e-90	3	Cyp1a2
5.93023157154063e-93	0.307895926011947	1	1	5.97945249358442e-89	3	Apoe
4.19095964657894e-91	0.855950404929747	1	1	4.22574461164554e-87	3	Cyp3a11
1.75723639126438e-90	1.13453348692234	0.989	0.505	1.77182145331187e-86	3	Lhpp
2.61054962370484e-89	1.18689348575586	1	0.94	2.63221718558159e-85	3	Cyp2c50
1.59299026756716e-87	0.983107524913207	1	0.984	1.60621208678797e-83	3	Slc22a1
3.5556362898749e-86	1.08707389838842	1	0.962	3.58514807108086e-82	3	Gulo
2.14855397551764e-85	1.41715590048992	0.984	0.788	2.16638697351443e-81	3	Mup9
1.4753590289919e-84	1.06757275331736	1	0.787	1.48760450893254e-80	3	Ces2c
2.51456025258162e-84	1.09012624087503	1	0.993	2.53543110267805e-80	3	Rgn
7.92549739588696e-84	0.942944235480697	1	0.998	7.99127902427282e-80	3	Aldh1a1
1.77227067386348e-80	0.976723669718467	0.995	0.649	1.78698052045655e-76	3	Gstm2
4.95066232523196e-79	0.431125078456295	1	1	4.99175282253139e-75	3	Mgst1
5.87318584380667e-79	1.03402222461672	1	0.91	5.92193328631027e-75	3	Lect2
2.71141327006584e-78	0.964004858072657	1	0.788	2.73391800020739e-74	3	Aldh3a2
2.48878839284823e-77	0.817380771918776	1	0.995	2.50944533650887e-73	3	Pon1
5.32906033854315e-76	0.777103591865327	1	0.999	5.37329153935305e-72	3	Gstm1
2.21661875536315e-75	1.13912463844721	1	0.947	2.23501669103267e-71	3	Cyp2c29
7.85644584067679e-75	0.890476200391237	0.963	0.539	7.92165434115441e-71	3	Fitm1
1.90757337397962e-73	0.382296765747414	0.714	0.152	1.92340623298365e-69	3	Cyp2c38
9.17358197394393e-72	0.905597161760967	1	0.992	9.24972270432766e-68	3	Slco1b2
2.45618759925306e-69	0.718319711838652	1	0.999	2.47657395632686e-65	3	Gsta3
9.45131259513085e-69	0.880623184869506	0.984	0.651	9.52975848967044e-65	3	Cyp2c69
4.55109537869983e-68	0.284922436079628	0.556	0.09	4.58886947034304e-64	3	Serpina7
1.71043072931019e-67	0.602418421751088	1	0.998	1.72462730436347e-63	3	Akr1c6
1.73698276506357e-66	0.433553606202605	1	0.999	1.7513997220136e-62	3	Cyb5a
6.44779874031429e-66	0.699974577171592	1	1	6.5013154698589e-62	3	Rnase4
1.26280315238442e-65	0.755196499316058	1	0.975	1.27328441854921e-61	3	Blvrb
2.39377555061808e-63	0.805774239191795	0.974	0.729	2.41364388768821e-59	3	Cyp2c54
5.19226677560544e-61	0.851526023910564	0.995	0.85	5.23536258984297e-57	3	Cyp2c40
3.43708887100171e-60	0.705632393687879	0.952	0.586	3.46561670863102e-56	3	Gstm3
3.98366375838558e-60	0.320360464882407	0.582	0.118	4.01672816758018e-56	3	Cib2
1.14486476708913e-59	0.453788435794069	1	0.999	1.15436714465597e-55	3	Aldh2
6.68920160964901e-59	0.481774332391402	0.778	0.26	6.74472198300909e-55	3	Npr2
7.32335146928075e-59	0.537599078943778	1	0.999	7.38413528647578e-55	3	Mup11
3.0461091379855e-57	0.713795655538217	0.995	0.826	3.07139184383078e-53	3	Tsc22d1
5.14287120028472e-57	0.69963782099585	1	0.99	5.18555703124708e-53	3	1810058I24Rik
7.58705344458085e-57	0.433895506059411	1	0.999	7.65002598817087e-53	3	Itm2b
8.15826565065498e-56	0.307920529717718	1	1	8.22597925555542e-52	3	Prdx1
1.00681240250292e-54	0.589757942954764	1	0.998	1.01516894544369e-50	3	Cyp4a10
1.11869086398189e-54	0.415210295980538	1	0.999	1.12797599815294e-50	3	Hpd
2.52033944240661e-54	0.348354477854159	1	1	2.54125825977858e-50	3	Phyh
7.58326538796236e-53	0.759962622731379	1	0.995	7.64620649068245e-49	3	Cyp4a14
7.3172609215993e-52	0.704929027345051	1	0.911	7.37799418724858e-48	3	Cyp2c67
1.44591869672934e-51	0.460161509571754	0.81	0.301	1.45791982191219e-47	3	Lpl
3.63963710929177e-51	0.586875797663952	1	0.971	3.66984609729889e-47	3	Por
3.08531391961971e-50	0.566039189269398	1	0.999	3.11092202515255e-46	3	Ang
8.55529534211868e-48	0.544222762735123	0.963	0.669	8.62630429345826e-44	3	Cyp4a12b
1.22270483045385e-46	0.599179121136324	1	0.983	1.23285328054662e-42	3	Cyp2c68
1.62083039454747e-46	0.604706615396818	0.963	0.657	1.63428328682222e-42	3	Acot1
2.24523321054717e-46	0.581565014672593	1	0.949	2.26386864619471e-42	3	Cyp4a12a
1.35482988049811e-45	0.30498982375078	1	0.999	1.36607496850624e-41	3	Chchd10
3.65280868111531e-45	0.442943437125848	1	0.999	3.68312699316857e-41	3	Inmt
5.68863462252046e-45	0.531801802809652	0.989	0.972	5.73585028988738e-41	3	Ugt2b1
2.01870428062819e-42	0.526540306389819	0.974	0.766	2.0354595261574e-38	3	Gpcpd1
5.36241253843453e-40	0.383419346558479	1	0.999	5.40692056250354e-36	3	Pah
5.76495600207912e-40	0.376381703841109	1	0.999	5.81280513689637e-36	3	Sord
1.3399936208142e-39	0.487771023944541	1	0.984	1.35111556786696e-35	3	Cyp27a1
1.17475435015729e-38	0.55177585799945	0.968	0.732	1.1845048112636e-34	3	Gstm6
1.68755968086048e-38	0.494133919657737	1	0.917	1.70156642621162e-34	3	Prodh
6.75533336976615e-38	0.66727533558003	1	0.999	6.81140263673521e-34	3	mt-Co3
1.74181998112416e-37	0.323936804129689	0.693	0.26	1.75627708696749e-33	3	Tbx3
1.11462202501475e-36	0.561132729057062	1	0.888	1.12387338782238e-32	3	Elovl3
4.83006949507837e-36	0.350815401443342	1	0.999	4.87015907188752e-32	3	Mettl7b
5.10981518719139e-36	0.668981498390095	1	0.998	5.15222665324507e-32	3	mt-Nd2
8.00026767421678e-36	0.483332615009299	0.995	0.868	8.06666989591278e-32	3	Fmo1
2.21809362527676e-35	0.370207782991622	1	0.998	2.23650380236656e-31	3	Creg1
1.80247486868313e-34	0.384645902501302	1	1	1.8174354100932e-30	3	Acaa1b
2.55833069880404e-33	0.28319529660993	1	0.999	2.57956484360411e-29	3	Adh1
6.68901778819008e-33	0.305306967984285	1	0.998	6.74453663583206e-29	3	Ubb
8.22633562901359e-33	0.397818914748604	1	0.997	8.2946142147344e-29	3	Sult2a8
1.41054423890068e-32	0.620789307566902	1	1	1.42225175608355e-28	3	mt-Atp6
9.69869742311892e-32	0.281586863812193	0.714	0.304	9.77919661173081e-28	3	Hspb1
1.09743787906858e-31	0.612480849475592	1	1	1.10654661346485e-27	3	mt-Co1
2.24680224570225e-31	0.436550167066174	1	0.962	2.26545070434158e-27	3	Aqp9
2.72273121925937e-31	0.395041457622789	1	1	2.74532988837922e-27	3	Car3
2.98584710802686e-31	0.333911308136292	1	0.997	3.01062963902348e-27	3	Ugt2b36
3.57724617331692e-31	0.433325894909861	1	0.958	3.60693731655545e-27	3	C6
5.09898662099318e-31	0.40516090244212	0.915	0.624	5.14130820994743e-27	3	Vnn1
1.40472605873635e-30	0.416604952490262	1	0.953	1.41638528502386e-26	3	Ugt2b34
1.47059327055599e-30	0.424049802700266	0.968	0.848	1.4827991947016e-26	3	Akr1c20
3.6585818260526e-30	0.351901559226981	1	0.995	3.68894805520883e-26	3	C4bp
4.27957236830126e-30	0.408423145826547	1	0.973	4.31509281895816e-26	3	Ces2e
1.37087417851861e-29	0.466506716631249	1	0.915	1.38225243420031e-25	3	Csad
1.45641771307019e-29	0.38166357383173	1	0.989	1.46850598008867e-25	3	Aldh4a1
1.49189788107179e-29	0.645833178438533	1	0.997	1.50428063348469e-25	3	mt-Nd1
1.59853994726815e-29	0.42328895611363	1	0.984	1.61180782883048e-25	3	Cyp7b1
2.4292759571719e-29	0.397688530053897	0.995	0.919	2.44943894761643e-25	3	Chpt1
7.28338638033089e-29	0.421475449457799	0.984	0.88	7.34383848728763e-25	3	Serpina6
6.06462514160852e-28	0.383230162938841	1	0.989	6.11496153028387e-24	3	Gstt1
7.84011023774767e-28	0.375629746781158	0.783	0.433	7.90518315272098e-24	3	Fabp4
9.27916794735996e-28	0.354350511539559	1	0.998	9.35618504132305e-24	3	Cdo1
5.93529813531182e-27	0.391511052314731	0.984	0.877	5.98456110983491e-23	3	Nrn1
9.41502699436899e-27	0.377956433039566	0.989	0.855	9.49317171842225e-23	3	Entpd5
2.63618450355085e-26	0.405937856306114	1	0.945	2.65806483493032e-22	3	Ehhadh
1.46634499761769e-25	0.405501820191315	0.974	0.839	1.47851566109792e-21	3	Rarres1
2.56133447166058e-24	0.375849390094885	0.947	0.778	2.58259354777536e-20	3	Abcg2
2.81869812544054e-24	0.254285925202399	1	0.999	2.8420933198817e-20	3	Comt
2.88577117909791e-24	0.346954129402699	1	0.974	2.90972307988442e-20	3	Eci2
4.54194363027484e-24	0.262840084082759	1	0.999	4.57964176240612e-20	3	Gpx4
6.05902004488665e-24	0.609915640144584	1	0.999	6.10930991125921e-20	3	mt-Nd4
1.68063662871677e-23	0.341877133090194	0.995	0.918	1.69458591273512e-19	3	Alad
2.80556025961075e-23	0.282403473523236	1	0.998	2.82884640976552e-19	3	2024-03-02
5.88203377696525e-23	0.317431137156049	1	0.986	5.93085465731406e-19	3	Mbl1
7.32852874327719e-23	0.731914535520089	1	1	7.38935553184639e-19	3	mt-Co2
1.05118877180843e-22	0.322980873765384	1	0.982	1.05991363861444e-18	3	Eci1
1.37443429169733e-22	0.30273145497321	0.82	0.503	1.38584209631842e-18	3	Slc16a10
2.99508435938399e-22	0.390021821339153	0.963	0.768	3.01994355956688e-18	3	Igfbp1
3.26964503349036e-22	0.323279402748652	0.857	0.585	3.29678308726833e-18	3	Plbd1
3.28781254860381e-22	0.294397124803268	1	0.997	3.31510139275722e-18	3	Hsd17b4
5.41529449076385e-22	0.359806570113806	0.931	0.714	5.46024143503719e-18	3	Csrp2
7.96925164862166e-22	0.326125260164001	1	0.995	8.03539643730522e-18	3	Mup16
2.1166792861894e-21	0.288959269883356	0.831	0.52	2.13424772426477e-17	3	Gstt3
8.2933333651188e-21	0.336011318640691	0.989	0.942	8.36216803204928e-17	3	Idh2
1.05286089445901e-20	0.259963753923093	1	0.998	1.06159963988302e-16	3	Prdx6
3.13864064974553e-20	0.319938575132779	1	0.962	3.16469136713842e-16	3	Ugt3a2
7.67137590038849e-20	0.312755123234297	1	0.973	7.73504832036171e-16	3	Cyp2d40
8.84245551108952e-20	0.284341285818499	0.989	0.973	8.91584789183157e-16	3	Cyp4f14
1.05373221060299e-19	0.297826869301035	1	0.989	1.06247818795099e-15	3	Tst
4.20365208291393e-19	0.281611018779371	1	0.983	4.23854239520212e-15	3	Cmbl
6.9294938644579e-19	0.28129111429454	1	0.991	6.9870086635329e-15	3	Fabp2
7.53562413477902e-19	0.261395546044668	1	0.995	7.59816981509769e-15	3	Akr1a1
1.1248982936815e-18	0.295212111413259	0.974	0.857	1.13423494951905e-14	3	Pnp
1.37560116612326e-18	0.256619158684319	1	0.997	1.38701865580208e-14	3	Lamp2
1.65638578864076e-18	0.303251704066302	0.979	0.914	1.67013379068647e-14	3	Hsp90aa1
2.32258637973331e-18	0.277501267832397	1	0.977	2.3418638466851e-14	3	Hmgcl
2.99926590374481e-18	0.26332530193437	1	0.992	3.02415981074589e-14	3	Cd81
1.07718356479179e-17	0.393900739691842	0.963	0.9	1.08612418837957e-13	3	Dcn
1.42722233080581e-17	0.302847030944105	0.989	0.914	1.4390682761515e-13	3	Aars
6.18002418015545e-17	0.290049702975348	0.931	0.782	6.23131838085074e-13	3	Tex264
1.55478652769989e-16	0.301235295186758	0.931	0.717	1.5676912558798e-12	3	Cldn2
1.67583954630999e-16	0.288954434432008	0.968	0.835	1.68974901454436e-12	3	2200002D01Rik
2.47474350157796e-16	0.293115200935893	1	0.971	2.49528387264105e-12	3	Hibadh
6.55708446850094e-16	0.29430627780066	0.995	0.97	6.6115082695895e-12	3	Dnaja1
1.20450186440067e-15	0.284505699245009	0.82	0.575	1.2144992298752e-11	3	Gm15638
1.49347905852726e-15	0.259116537696519	0.989	0.852	1.50587493471303e-11	3	Map1lc3a
3.66599955562074e-15	0.26479327157196	1	0.978	3.69642735193239e-11	3	Grina
4.7166434093929e-15	0.258713351687353	1	0.992	4.75579154969086e-11	3	Acaa1a
1.22079776484496e-14	0.25142472623864	0.979	0.882	1.23093038629318e-10	3	Adhfe1
1.6625007513248e-14	0.25069438462417	0.995	0.98	1.6762995075608e-10	3	Ghr
3.39009772184005e-14	0.271584613325647	0.974	0.903	3.41823553293132e-10	3	Plpp3
4.98889010232268e-14	0.25323230503181	1	0.985	5.03029789017196e-10	3	Adtrp
2.1649433860628e-13	0.268267525464688	0.984	0.948	2.18291241616712e-09	3	Amacr
3.35365258744394e-13	0.326158294894725	0.82	0.671	3.38148790391972e-09	3	mt-Nd5
1.20407393954493e-12	0.275623831429453	0.952	0.847	1.21406775324315e-08	3	Abcc3
1.20941711570981e-12	0.266998871357215	0.974	0.86	1.2194552777702e-08	3	Amy1
1.08704423314519e-11	0.323463605619147	0.937	0.833	1.0960667002803e-07	3	mt-Nd3
4.80294735969649e-09	0.990897719708312	0.466	0.288	4.84281182278197e-05	3	Hbb-bt
8.4307075433615e-08	1.66057583008724	0.661	0.523	0.00085006824159714	3	Hba-a2
6.63972670782461e-05	1.88938673072702	0.661	0.586	0.669483643949955	3	Hba-a1
0.000125771798147307	2.00797205452414	0.963	0.921	1	3	Hbb-bs
1.46143711029145e-68	0.86103437053885	0.581	0.064	1.47356703830687e-64	4	Mgp
1.08200163857621e-59	1.79699159417858	0.892	0.272	1.09098225217639e-55	4	Gsn
1.8363479404145e-57	0.359077039396413	0.398	0.03	1.85158962831994e-53	4	Dpt
1.19961084342341e-56	2.14635466882751	0.935	0.37	1.20956761342383e-52	4	Spp1
2.27969794137457e-40	1.14939281774751	0.527	0.095	2.29861943428798e-36	4	S100a6
5.62868097559962e-36	1.29266314782767	0.978	0.746	5.67539902769709e-32	4	Tmsb10
1.32874129738725e-35	1.10981597661343	0.935	0.672	1.33976985015557e-31	4	Aldh1b1
1.56698468955701e-35	0.506033599916125	1	1	1.57999066248033e-31	4	Hpx
1.03311250134018e-34	0.605494504016737	1	0.999	1.0416873351013e-30	4	Clu
9.7914759484614e-34	0.73961435701222	1	1	9.87274519883363e-30	4	Mup20
7.56494854425316e-33	0.603983590220845	0.989	0.999	7.62773761717046e-29	4	Aldob
2.22292438497438e-32	0.280170047467312	1	1	2.24137465736967e-28	4	Apoc3
9.68254618982929e-32	0.85693702652523	1	0.943	9.76291132320488e-28	4	Apoa4
3.73228051553617e-30	0.849395727020605	0.269	0.029	3.76325844381511e-26	4	Ccl21a
2.66827285912257e-29	0.51197329847273	1	0.999	2.69041952385329e-25	4	Slc25a47
9.98614826441282e-29	0.418519610030481	1	0.999	1.00690332950074e-24	4	Gapdh
4.52247986006653e-28	0.378974810378185	0.323	0.047	4.56001644290508e-24	4	Eln
1.09682323825662e-27	0.852502923910058	0.903	0.65	1.10592687113415e-23	4	Ly6a
4.61733250840293e-27	0.65478992434101	1	0.997	4.65565636822267e-23	4	Ly6e
5.03054429573146e-25	0.558728732359024	1	0.996	5.07229781338603e-21	4	Fasn
6.68826152926949e-25	0.564910577265715	0.989	0.998	6.74377409996242e-21	4	Thrsp
8.99914682169691e-25	0.642401404792234	1	0.987	9.073839740317e-21	4	Serpina12
6.46745293927049e-24	0.693851449017616	1	1	6.52113279866644e-20	4	Cyp2f2
8.727711550498e-24	0.800437163114874	0.957	0.918	8.80015155636713e-20	4	Sds
2.18013432517495e-23	0.567326770492525	0.989	0.999	2.1982294400739e-19	4	Pck1
2.3360389473415e-23	0.443828841425827	0.376	0.081	2.35542807060443e-19	4	Gpx3
8.22590697770639e-23	0.436606534356611	1	0.999	8.29418200562135e-19	4	Fbp1
8.90191445784317e-23	0.755166483172077	0.968	0.993	8.97580034784326e-19	4	Hsd17b13
4.41744410797047e-22	0.504005404904322	0.538	0.181	4.45410889406662e-18	4	Cd63
2.90279403704313e-21	0.608795719949335	0.978	0.967	2.92688722755059e-17	4	Gls2
1.1084799417243e-20	0.440846850799405	0.742	0.349	1.11768032524061e-16	4	Cib3
1.15532191127412e-20	0.634121443879732	0.978	0.994	1.1649110831377e-16	4	Pigr
1.71368574136318e-20	0.54223064487238	0.989	0.992	1.72790933301649e-16	4	Tkfc
4.52579253338131e-20	0.549132897876308	0.624	0.271	4.56335661140837e-16	4	Mfge8
1.23381220979023e-19	0.386566548581336	0.333	0.073	1.24405285113149e-15	4	Tagln
1.97556640529409e-19	0.327081588614565	0.376	0.094	1.99196360645803e-15	4	Lamb2
2.42829084683075e-19	0.274121903199097	1	0.999	2.44844566085945e-15	4	Gnmt
3.33288341931684e-19	0.272570971245059	1	1	3.36054635169717e-15	4	Selenop
5.03433784009779e-19	0.622485723763115	0.968	0.937	5.0761228441706e-15	4	Hsd17b6
5.36789869184664e-19	0.447831585201581	0.301	0.062	5.41245225098897e-15	4	Bcam
1.23228015564128e-18	0.308043776444985	1	1	1.2425080809331e-14	4	Uox
2.23451418082043e-18	0.336683929264642	0.312	0.069	2.25306064852124e-14	4	Col6a2
8.63625881672567e-18	0.536737113306454	0.871	0.596	8.70793976490449e-14	4	Tstd1
8.7517351130765e-18	0.539641389407071	0.978	0.946	8.82437451451504e-14	4	Hal
3.33461562390944e-17	0.691615127105645	0.667	0.355	3.36229293358789e-13	4	Col3a1
3.70124577295168e-17	0.335577769983559	0.409	0.125	3.73196611286718e-13	4	Tnxb
1.12050155909517e-16	0.64473804637686	0.871	0.75	1.12980172203566e-12	4	Anxa5
1.7092289077461e-16	0.494349022414617	0.828	0.601	1.72341550768039e-12	4	Ugt2b38
2.44813254305818e-16	0.390109647476282	0.978	0.998	2.46845204316556e-12	4	Rida
4.75690736379116e-16	0.45698087240298	0.978	0.996	4.79638969491063e-12	4	Sult1a1
5.52380326905439e-16	0.45252360908781	0.516	0.205	5.56965083618754e-12	4	Timp3
2.93720734846041e-15	0.412896912211012	0.677	0.357	2.96158616945263e-11	4	Gm35696
1.62804871172791e-14	0.802208133810641	0.656	0.357	1.64156151603526e-10	4	Crip1
2.52137720255764e-14	0.417394954137341	0.978	0.981	2.54230463333887e-10	4	Aspg
4.1164215368486e-14	0.283572137802203	0.258	0.058	4.15058783560444e-10	4	Pamr1
4.1184448061002e-14	0.343123167362805	0.258	0.06	4.15262789799084e-10	4	Col1a1
7.86748094760957e-14	0.465230451819161	0.925	0.919	7.93278103947473e-10	4	Acly
9.30712982802865e-14	0.367974110586195	1	0.999	9.38437900560129e-10	4	Saa1
1.15977655628431e-13	0.502849283998439	0.376	0.127	1.16940270170147e-09	4	Myl9
2.2532468444898e-13	0.379664684137785	0.484	0.202	2.27194879329907e-09	4	Gas6
3.39019144793994e-13	0.418089675838909	0.753	0.491	3.41833003695784e-09	4	App
3.42689309022798e-13	0.447419388607191	0.946	0.917	3.45533630287687e-09	4	Myl12b
6.13163743630142e-13	0.682590857876831	0.667	0.391	6.18253002702272e-09	4	H2-Ab1
1.13078511745242e-12	0.55896876842441	0.495	0.222	1.14017063392728e-08	4	Col1a2
1.31629907954929e-12	0.269546027624264	1	1	1.32722436190954e-08	4	Alb
1.62297821838102e-12	0.325623110509055	0.989	0.997	1.63644893759358e-08	4	Bri3
1.77972055093719e-12	0.434697781231875	0.495	0.237	1.79449223150997e-08	4	Flna
3.42897709502958e-12	0.388971678144918	0.968	0.975	3.45743760491832e-08	4	Sdc1
3.71435944091491e-12	0.377277146582627	0.753	0.481	3.74518862427451e-08	4	Cdh1
4.22122292412611e-12	0.714113153519919	0.903	0.814	4.25625907439635e-08	4	Bgn
4.6333265127855e-12	0.427065750827209	0.796	0.632	4.67178312284161e-08	4	Tm4sf4
6.29438234099826e-12	0.39478752147851	0.978	0.976	6.34662571442855e-08	4	Eno1
6.71988646275588e-12	0.774253866242252	0.989	0.982	6.77566152039675e-08	4	Igfbp7
8.97192915059316e-12	0.49536904844427	0.667	0.402	9.04639616254309e-08	4	Sh3bgrl3
9.108657846084e-12	0.36037336131468	0.419	0.177	9.1842597062065e-08	4	Adamtsl2
9.162754085469e-12	0.354968478365887	0.989	0.967	9.23880494437839e-08	4	Gpi1
1.27207948591211e-11	0.354582430876107	1	0.996	1.28263774564518e-07	4	Asl
1.34111160215897e-11	0.441845840453766	0.86	0.702	1.35224282845689e-07	4	Etnppl
1.78682813672756e-11	0.356477445117682	0.989	0.997	1.8016588102624e-07	4	Atp1a1
2.0707511782698e-11	0.4782438872099	0.903	0.852	2.08793841304943e-07	4	Sparc
2.10681418376389e-11	0.658532408343962	0.817	0.663	2.12430074148913e-07	4	Txnip
2.63320123960546e-11	1.16905622461088	0.871	0.799	2.65505680989418e-07	4	Cd74
3.53936831889689e-11	0.476507416322011	0.774	0.503	3.56874507594374e-07	4	Cd9
5.22608117424678e-11	0.345631929482094	0.699	0.452	5.26945764799303e-07	4	Clec2h
5.23038749365254e-11	0.37964317221894	0.731	0.506	5.27379970984986e-07	4	Fgfr3
5.60195017746963e-11	0.746352558809496	1	0.988	5.64844636394263e-07	4	Cst3
1.21361025921249e-10	0.28354090000894	0.441	0.195	1.22368322436395e-06	4	Rcn3
2.54661346587598e-10	0.267241606247728	0.441	0.205	2.56775035764275e-06	4	Gdf10
2.97416912362575e-10	0.49062401552123	0.667	0.478	2.99885472735185e-06	4	Ltbp4
3.97332515367132e-10	0.36967853435181	0.473	0.227	4.00630375244679e-06	4	Pdzk1ip1
4.16103792491819e-10	0.284881497735614	0.978	0.998	4.19557453969501e-06	4	Hsd11b1
4.39131176488259e-10	0.433642739112984	0.817	0.67	4.42775965253111e-06	4	Atp1b1
4.66648626473914e-10	0.362598967946112	0.344	0.136	4.70521810073648e-06	4	S100a11
5.63873431119568e-10	0.376148863618597	0.946	0.928	5.68553580597861e-06	4	Amdhd1
9.90958653238703e-10	0.760355898305055	0.505	0.27	9.99183610060584e-06	4	H2-Eb1
1.08158587431513e-09	0.274790695884547	0.978	0.99	1.09056303707195e-05	4	Errfi1
1.30218107870221e-09	0.410563756772801	0.86	0.769	1.31298918165544e-05	4	Ctsc
1.76013649756561e-09	0.302032789848827	0.989	0.998	1.7747456304954e-05	4	Khk
1.90059208487849e-09	0.250098091886402	1	0.997	1.91636699918298e-05	4	Ass1
1.9233035568969e-09	0.278034128480456	0.366	0.154	1.93926697641915e-05	4	Cryab
3.09924439299215e-09	0.326435909289021	0.935	0.903	3.12496812145399e-05	4	Gldc
3.93702936726346e-09	0.299033502841518	0.978	0.997	3.96970671101174e-05	4	Ftcd
5.04131681593398e-09	0.285050023967893	0.301	0.112	5.08315974550623e-05	4	Col6a3
6.26991803456692e-09	0.447665396467314	0.71	0.569	6.32195835425383e-05	4	Col4a1
7.13434366117101e-09	0.369481402898173	0.989	0.99	7.19355871355873e-05	4	Krt18
7.33220854675324e-09	0.260968625502223	1	0.997	7.39306587769129e-05	4	Gstp1
7.68805995067078e-09	0.321524672180899	0.634	0.415	7.75187084826135e-05	4	Smim22
1.31472450793897e-08	0.500003441574771	1	0.956	0.000132563672135486	4	Actg1
1.47546776893456e-08	0.269867350125562	0.774	0.591	0.000148771415141672	4	Mmp15
2.07872339391471e-08	0.344821661194145	0.86	0.778	0.00020959767980842	4	Uroc1
2.94810407589178e-08	0.369013203875072	0.957	0.996	0.000297257333972168	4	Mup21
4.94844023273692e-08	0.305980317357969	0.645	0.464	0.000498951228666864	4	Sorbs2
5.45054289273007e-08	0.318862276366696	0.968	0.97	0.000549578239873973	4	Lsr
7.53411779000296e-08	0.309746555198817	0.806	0.705	0.000759665096765998	4	Sfxn1
7.69129052606625e-08	0.323338096107533	0.989	0.992	0.00077551282374326	4	H3f3b
9.01771865264517e-08	0.480687280540557	0.473	0.276	0.000909256571746213	4	H2-Aa
1.5521250548355e-07	0.271200444486561	0.333	0.148	0.00156500769279064	4	Ptgds
2.21953823395953e-07	0.252662728552596	0.495	0.303	0.0022379604013014	4	Sult5a1
2.47249006789712e-07	0.36790758599848	0.366	0.183	0.00249301173546066	4	Timp2
2.54123759636996e-07	0.265457453331639	1	0.999	0.00256232986841983	4	Saa2
2.93109773195015e-07	0.279831129437261	0.957	0.968	0.00295542584312533	4	Nnmt
3.18235707421386e-07	0.33626229636261	0.935	0.92	0.00320877063792983	4	Aldoa
3.52532698725734e-07	0.354430736982425	0.495	0.307	0.00355458720125158	4	Tm4sf1
7.62936986329281e-07	0.541118953603299	0.548	0.383	0.00769269363315814	4	Tagln2
1.21399829147719e-06	0.267852358980438	0.43	0.252	0.0122407447729645	4	Kifc3
2.19954193673809e-06	0.302861861830859	0.828	0.74	0.0221779813481302	4	F11r
4.19623833230777e-06	0.265653648555589	0.591	0.429	0.0423106711046592	4	Ifitm1
4.7164024443447e-06	0.30515600017259	0.323	0.163	0.0475554858463276	4	Efemp2
4.99503799659786e-06	0.30869209431195	0.806	0.686	0.0503649681196962	4	Clic1
5.23822397442419e-06	0.284934193864766	0.269	0.126	0.0528170123341191	4	Cracr2b
5.35835723021103e-06	0.415438435418026	0.763	0.661	0.0540283159522179	4	Prelp
6.86301441413697e-06	0.536188342900287	1	0.993	0.0691997743377431	4	Tmsb4x
9.56219441628373e-06	0.252844037384012	0.333	0.172	0.0964156062993888	4	Serpinh1
1.11013201143292e-05	0.349265531502867	0.376	0.212	0.111934610712781	4	Csrp1
1.74691076252165e-05	0.252162138596815	0.656	0.526	0.176141012185058	4	Tns1
2.12711207154684e-05	0.296931902220705	0.624	0.474	0.214476710174068	4	Rhoc
2.34989873916238e-05	0.287940953536892	0.742	0.65	0.236940289869743	4	Alas1
2.64595387284268e-05	0.346118175488077	0.624	0.54	0.266791528998728	4	Col4a2
2.84499664976019e-05	0.27488891854728	0.28	0.138	0.28686101219532	4	Cyb561
6.16276399826022e-05	0.438378123520629	0.376	0.223	0.621391493944578	4	Lcn2
9.59577853624867e-05	0.286766309354199	0.925	0.903	0.967542349809953	4	Nenf
0.000171628347142151	0.268467120630358	0.968	0.938	1	4	Nisch
0.000403326565764524	0.416657165440593	0.946	0.954	1	4	Krt8
0.000489185518257234	0.402022745013898	0.839	0.852	1	4	Ifi27l2a
0.000742309245563642	0.2573038974848	0.817	0.817	1	4	Tnfrsf1a
0.00188562196082205	0.264430225006869	0.602	0.492	1	4	Ccdc152
0.00248563248571494	0.26396144550233	0.839	0.803	1	4	Mprip
3.19668114238338e-40	0.985643301416245	0.9	0.083	3.22321359586516e-36	5	Ifit3b
6.00335146093247e-39	0.490722911351592	0.75	0.054	6.0531792780582e-35	5	Mx1
4.22693269450326e-36	1.26712597501035	0.9	0.096	4.26201623586764e-32	5	Cmpk2
1.13189310721212e-29	1.39917488453968	0.9	0.126	1.14128782000198e-25	5	Ifit1
7.45258936545198e-26	2.23417514698645	0.95	0.172	7.51444585718523e-22	5	Rsad2
6.21313556174334e-19	2.00320167607388	1	0.331	6.26470458690581e-15	5	Ifit3
2.02720116672846e-18	1.46427743870321	0.8	0.163	2.04402693641231e-14	5	Cxcl10
2.0101180996065e-14	2.1780281894069	1	0.749	2.02680207983324e-10	5	Isg15
1.18173139296751e-13	0.988398936112501	1	0.519	1.19153976352914e-09	5	Igtp
4.97315245809186e-13	0.774018339180644	0.95	0.336	5.01442962349403e-09	5	Oasl1
2.64282291195693e-12	0.449347207771437	0.75	0.187	2.66475834212617e-08	5	Ifi44
5.69623199732805e-11	0.738504748379596	0.95	0.46	5.74351072290587e-07	5	Usp18
1.10530141871065e-10	0.903324926713217	1	0.992	1.11447542048595e-06	5	Iigp1
1.43278550635432e-10	1.1162607585916	0.95	0.705	1.44467762605706e-06	5	Stat1
1.19150889542124e-09	0.702273842722547	1	0.995	1.20139841925324e-05	5	Upp2
5.46300868298175e-09	0.30291988995931	0.65	0.16	5.5083516550505e-05	5	Trim30a
7.04233768519677e-09	0.817927918236934	0.95	0.497	7.1007890879839e-05	5	Ifi47
1.31871303110566e-08	0.950067484702481	1	0.832	0.000132965834926384	5	Irf7
2.91567386722611e-08	0.307584164001437	0.65	0.184	0.000293987396032409	5	Gbp7
3.52764395226437e-08	0.321674352031082	1	0.999	0.000355692339706817	5	Ifitm3
2.88386538747137e-07	0.318986945044775	0.55	0.154	0.00290780147018738	5	Gbp3
9.78298575437617e-07	0.499697631501737	0.85	0.452	0.0098641845361375	5	Irgm1
1.98597211309716e-06	0.261376299917615	0.5	0.14	0.0200245568163587	5	Trim30d
2.62730048395645e-06	0.414310042858031	1	0.998	0.0264910707797329	5	Bst2
2.79052650877101e-06	0.67939931415946	1	0.697	0.0281368787879381	5	Rnf213
4.71592753846222e-06	0.564883677317648	1	0.99	0.0475506973703146	5	AW112010
4.72686171513439e-06	0.379965135178527	0.7	0.273	0.0476609466737	5	Zbp1
4.60486632686598e-05	0.338193064370064	0.65	0.333	0.464308671737897	5	Dhx58
7.88079844503177e-05	0.330071809611302	0.85	0.545	0.794620907212554	5	Aen
0.000132862469879738	0.433508557377925	1	0.998	1	5	Ly6e
0.000132895202060736	0.324308047209267	0.8	0.462	1	5	Irgm2
0.000134978683163827	0.43645072191098	0.7	0.417	1	5	Parp14
0.000167000782332684	0.394790734737584	0.8	0.512	1	5	Tap1
0.000168068826248586	0.441446624877408	0.85	0.639	1	5	Parp12
0.000205781354975086	0.326773538937406	0.55	0.245	1	5	Samhd1
0.000302369639980099	0.306278028338614	0.9	0.708	1	5	Parp9
0.000522257963488205	0.278170334662575	0.9	0.623	1	5	Stat2
0.000596158065444871	0.305435738890713	0.95	0.621	1	5	Trip12
0.0010736799675089	0.270922780822751	0.9	0.627	1	5	Zfp36l1
0.0011026672018563	0.267202523478873	1	0.778	1	5	Tmem140
0.00118571002895149	0.274233285641575	0.95	0.854	1	5	Apol9a
0.0013335428121471	0.351965869205589	0.95	0.832	1	5	Tor1aip2
0.00166640311082871	0.327894125693684	0.85	0.726	1	5	Ube2l6
0.00192399361728599	0.281659757156804	0.95	0.934	1	5	Rnf187
0.00226232652295142	0.334469476221406	1	0.823	1	5	Pttg1
0.00246659501539558	0.298235169527757	0.85	0.68	1	5	Shisa5
0.00342692653402349	0.410020401110032	0.95	0.688	1	5	G3bp2
0.00366829792998043	0.265099988282571	0.9	0.869	1	5	2024-03-05
0.00429880339854042	0.274806780568367	0.85	0.605	1	5	Trafd1
0.00499720076657556	0.255771828607594	0.85	0.745	1	5	Psma5
0.00585420823557589	0.301622267514106	1	0.95	1	5	Apol9b
0.00594780263882953	0.260563574843519	0.9	0.677	1	5	Rap1b
0.00607972262670542	0.275096385841305	0.95	0.748	1	5	A230050P20Rik
0.0068780593054218	0.272174944977036	0.7	0.448	1	5	Ifih1
0.00774822658627781	0.274494718136219	0.9	0.751	1	5	Ifi35

### Sheet: liver_mouse_zonation_C1
p_val	avg_log2FC	pct.1	pct.2	p_val_adj	cluster	gene
2.68184878977022e-12	0.256232790286083	1	1	1.13737207174155e-08	0	mt-Nd4
2.75296800035793e-07	0.313510971704838	1	0.984	0.0011675337289518	0	Hamp
1.56365851644099e-05	0.301826293201917	0.936	0.926	0.0663147576822622	0	Aqp8
0.000127185914655893	0.345830946370831	0.762	0.658	0.539395464055644	0	Cox8a
0.000219110433115169	0.39066664777478	0.727	0.643	0.929247346841434	0	1810008I18Rik
0.00144725659836927	0.303640818216536	0.715	0.678	1	0	Vkorc1
0.00244424124277112	0.317390460838789	0.262	0.172	1	0	Cyp39a1
0.00427387378961547	0.251497594718319	0.291	0.199	1	0	Elk4
0.00684724078417731	0.379501134273899	0.337	0.254	1	0	AU022252
0.00817970766248407	0.283073455375487	0.517	0.467	1	0	Gltpd2
2.99711594645086e-06	0.263963179011353	0.994	0.989	0.0127107687288981	1	Cyp3a11
4.41095484256638e-06	0.295319549155942	0.962	0.896	0.018706859487324	1	Ehhadh
6.52423051855255e-06	0.346602421225498	0.692	0.511	0.0276692616291813	1	Decr1
1.85768842568214e-05	0.343939776585993	0.468	0.29	0.0787845661331797	1	Sult2a1
2.08750798942696e-05	0.262400508816887	0.353	0.186	0.0885312138315972	1	Mprip
4.96672254661561e-05	0.398741835137728	0.615	0.481	0.210638703201968	1	Cyp3a44
6.55990542089653e-05	0.298952246139618	0.519	0.341	0.278205588900222	1	Yipf4
7.64072132403852e-05	0.27663782079645	0.712	0.521	0.324042991352474	1	Fbxo3
7.78083783094039e-05	0.277284496629324	0.808	0.631	0.329985332410182	1	Me1
7.98738564100825e-05	0.325156012580699	0.455	0.294	0.33874502503516	1	Kpna4
0.000193025161924841	0.267260003705896	0.481	0.307	0.818619711723251	1	Anapc13
0.000469660739164278	0.267471666927306	0.353	0.205	1	1	Pi4k2b
0.000732914472145409	0.252534180705768	0.333	0.205	1	1	Rabggtb
0.00093370892719281	0.314117326466891	0.667	0.544	1	1	Crls1
0.00113962000812131	0.252569432020307	0.724	0.574	1	1	Aox3
0.00139502767357962	0.252876392094794	0.635	0.485	1	1	Dhcr7
0.00149289517092856	0.251056397077154	0.865	0.822	1	1	Sult1d1
0.00159075319698182	0.259412913899347	0.474	0.343	1	1	Ipo7
0.00177127556087755	0.286798899196798	0.429	0.297	1	1	Igbp1
0.00233628988434451	0.259591899508825	0.391	0.265	1	1	Wnk1
0.00234516651972711	0.287318044190524	0.276	0.167	1	1	Naa15
0.00274031360689466	0.273932740600861	0.256	0.153	1	1	Nfu1
0.00535042389160829	0.285462353844571	0.692	0.589	1	1	Hadha
0.00687102392245967	0.257434051487995	0.609	0.509	1	1	Prkd3
0.00904142625849668	0.30477208010647	0.263	0.174	1	1	Arhgap5
4.85714046898985e-61	2.19417061520105	1	0.882	2.0599132728986e-57	2	Oat
9.3189893625727e-52	1.20865537750309	1	0.996	3.95218338866708e-48	2	Cyp2e1
1.98622753944735e-51	2.35515623980251	0.976	0.676	8.4235909947962e-48	2	Glul
1.97607167781493e-48	1.84670632481431	0.857	0.274	8.38051998561313e-45	2	Slc1a2
3.06283488602514e-38	0.858741333435808	1	0.977	1.29894827516326e-34	2	Aldh1a1
3.29419845169836e-36	1.19666439926763	0.968	0.758	1.39706956336527e-32	2	Gulo
8.26620646142899e-35	1.1198972484779	0.968	0.841	3.50569816029203e-31	2	Lect2
1.31575664279151e-34	1.04264507566435	0.984	0.909	5.58012392207878e-31	2	Cyp2c37
7.13249903883282e-34	0.743966689873655	1	0.987	3.024892842369e-30	2	Rnase4
9.99394318854756e-33	1.14953121363611	0.952	0.835	4.23843130626302e-29	2	Slc22a1
4.1721879387122e-32	0.9761883758601	0.992	0.891	1.76942490480785e-28	2	Cyp1a2
2.13255661835196e-31	0.670882476829775	0.984	0.986	9.04417261843065e-28	2	Rgn
9.97797750611138e-30	0.654651949656164	1	0.995	4.23166026034183e-26	2	Cyp2c29
4.04187088522225e-29	0.839488484046501	1	0.882	1.71415744242276e-25	2	Ang
1.09762602042952e-28	1.06155791083583	0.968	0.76	4.65503195264161e-25	2	Mup17
1.40409616762051e-27	0.68662362000133	0.992	0.989	5.95477184687857e-24	2	Cyp3a11
4.69468959807749e-27	0.586923838487271	1	0.984	1.99101785854466e-23	2	Akr1c6
8.07703344809279e-25	1.05441427959795	0.905	0.633	3.42546988533615e-21	2	Cyp2a5
4.18976357858622e-23	0.647228300710367	1	0.959	1.77687873367842e-19	2	Slco1b2
3.44803543945608e-21	0.362546060597885	1	1	1.46231182987332e-17	2	Car3
4.65273698881689e-21	0.595476957113841	1	0.978	1.97322575695724e-17	2	Cyp2c69
1.35262684088501e-20	0.881884451063451	0.571	0.19	5.73649043219331e-17	2	Cyp2d9
7.25799015544135e-20	0.530130577524372	1	0.98	3.07811362492268e-16	2	Sord
2.06177082049073e-19	0.479750043529973	0.992	0.978	8.7439700497012e-16	2	Pon1
9.85918662865776e-19	0.269974974989958	1	1	4.18128104921376e-15	2	Mgst1
2.81526639906428e-18	0.676140861486951	0.516	0.165	1.19395447984316e-14	2	Lhpp
1.64875521793763e-17	0.715023342752392	0.365	0.084	6.99237087927348e-14	2	Rhbg
3.01196558756526e-17	0.410373590068525	1	0.995	1.27737460568643e-13	2	Gsta3
4.92747007477749e-17	0.765491843053841	0.913	0.645	2.08974005871313e-13	2	Aldh3a2
5.43535106394227e-17	0.905765944101917	0.81	0.541	2.30513238621792e-13	2	Cyp4a14
1.99883778269335e-16	0.518396393735322	1	0.957	8.4770710364025e-13	2	Cyp2c50
2.60727245241925e-14	0.695167731504713	0.579	0.242	1.105744247071e-10	2	Gstm3
4.16953209640976e-14	0.486977708211784	0.992	0.991	1.76829856208738e-10	2	Gstm1
4.54319953208604e-14	0.742941079490329	0.706	0.405	1.92677092155769e-10	2	Slc16a10
6.40924730875944e-14	0.381505896596701	1	0.991	2.71816178364488e-10	2	Mug1
7.60523215414494e-14	0.691689047626036	0.865	0.701	3.22537895657287e-10	2	Cyp4a10
1.03856016994122e-13	0.611450323956959	0.476	0.181	4.40453368072072e-10	2	Gstm2
3.7921258665698e-13	0.739575729605819	0.794	0.559	1.60824058001225e-09	2	Cyp7a1
5.03591564984546e-13	0.724539668612832	0.635	0.332	2.13573182709946e-09	2	Sult3a1
7.92125178639008e-13	0.373464792227873	1	0.982	3.35940288260803e-09	2	Pah
2.86627970390015e-12	0.732589442419044	0.754	0.477	1.21558922242405e-08	2	Alas1
4.44479365247483e-12	0.561748664707058	0.532	0.237	1.88503698801457e-08	2	Ndrg1
5.21989761847924e-12	0.404300820075667	0.992	0.978	2.21375857999705e-08	2	Aldh2
4.00771655245717e-11	0.608987743664021	0.762	0.536	1.69967258989708e-07	2	Slco1a1
5.37072158564257e-11	0.451239359822734	0.984	0.937	2.27772302447101e-07	2	Cyb5a
1.18831784469279e-10	0.492920763055357	0.976	0.878	5.03965597934214e-07	2	Cyp2c54
1.31543418849844e-10	0.458253242254169	0.373	0.134	5.57875639342187e-07	2	Nxpe2
2.05797208335444e-10	0.613594226008811	0.698	0.432	8.72785960550616e-07	2	Blvrb
2.72931007625417e-10	0.253038254174776	1	0.995	1.15750040333939e-06	2	Fabp1
5.65882457298218e-10	0.429819666609256	0.968	0.952	2.39990750140174e-06	2	Comt
7.02860162338507e-10	0.657550375388713	0.73	0.518	2.98082994847761e-06	2	Akr1c20
2.71333020901666e-09	0.441022301755549	0.397	0.159	1.15072334164396e-05	2	Tbx3
3.3746773415427e-09	0.439021274903771	0.968	0.873	1.43120066054826e-05	2	Serpina6
4.55128678017783e-09	0.531548959317465	0.786	0.588	1.93020072347342e-05	2	Aqp9
1.25015384807442e-08	0.527252272947901	0.325	0.127	5.30190246968361e-05	2	Cyp2c55
1.54195221383711e-08	0.367720113942147	0.968	0.927	6.5394193388832e-05	2	Fmo5
1.9417334698768e-08	0.522912616012364	0.611	0.373	8.23489164574751e-05	2	Gm13775
1.95798830202477e-08	0.489673645683334	0.833	0.645	8.30382838888706e-05	2	Mup11
3.49042473902956e-08	0.407998493851217	0.325	0.125	0.000148028913182244	2	Acot1
6.39311575246218e-08	0.253779457082188	0.992	0.991	0.000271132039061921	2	Acox1
6.5888709165838e-08	0.385239774837926	0.944	0.848	0.000279434015572319	2	Ugt2b1
1.16798932705598e-07	0.432503080534126	0.294	0.118	0.000495344273604443	2	Hsd3b5
2.25595921035493e-07	0.407894406244762	0.944	0.894	0.000956752301111525	2	Mup9
2.27354109609816e-07	0.318105260876937	0.992	0.937	0.000964208778855231	2	Nrn1
2.59672143436446e-07	0.507598310887083	0.611	0.401	0.00110126956031397	2	Cela1
2.69779318899174e-07	0.338444691893785	0.968	0.948	0.0011441340914514	2	Prdx6
2.76800584825348e-07	0.452905603719865	0.389	0.192	0.0011739112802443	2	Cobll1
3.14055542156383e-07	0.385877058815223	0.952	0.887	0.00133190955428522	2	Ces3a
4.20740048392688e-07	0.545836552991815	0.659	0.459	0.00178435854523339	2	Cyp2c67
6.61047698006204e-07	0.461820510829543	0.794	0.659	0.00280350328724431	2	Prodh
8.45626307508178e-07	0.400760607453304	0.635	0.409	0.00358630117014218	2	Hsd3b3
1.36847989460258e-06	0.283357529200107	0.984	0.957	0.00580372323300953	2	Ttpa
1.48125522915956e-06	0.393493772365903	0.952	0.844	0.0062820034268657	2	Acsm1
2.09084518869422e-06	0.380489912966075	0.46	0.251	0.00886727444525217	2	Tsc22d1
2.34003707082347e-06	0.42786207868156	0.579	0.367	0.00992409721736232	2	Avpr1a
3.32330244130227e-06	0.496778416856425	0.492	0.306	0.0140941256535629	2	Gstm6
3.93577560157581e-06	0.489808421307727	0.73	0.608	0.016691624326283	2	Eci2
4.00164196155065e-06	0.351414025419224	0.5	0.285	0.0169709635589363	2	Mrps18a
4.51930352680603e-06	0.32078716171694	0.944	0.898	0.0191663662571844	2	Dgat2
6.76883859591716e-06	0.38969880798655	0.46	0.271	0.0287066444852847	2	Gfra1
6.78486200152466e-06	0.395713452351391	0.817	0.64	0.0287745997484661	2	Entpd5
1.0842605378831e-05	0.260055494494586	0.262	0.113	0.0459834894116224	2	Klhl5
1.38462791656563e-05	0.393419156202732	0.587	0.401	0.0587220699415482	2	Ptprb
1.84213693171347e-05	0.329689855463827	0.929	0.855	0.0781250272739683	2	Lifr
1.87412168259985e-05	0.376460734614998	0.77	0.6	0.0794815005590594	2	Fabp2
2.09918648034827e-05	0.28477740211533	0.984	0.948	0.08902649863157	2	Ghr
3.09990798104996e-05	0.289796482871271	0.976	0.896	0.131467097476329	2	Ugt2b34
3.18981450516513e-05	0.330411863608409	0.373	0.204	0.135280033164053	2	Rmdn2
3.44315342836131e-05	0.2953731465698	0.96	0.925	0.146024136896803	2	Prdx1
3.46254317689407e-05	0.320956529599084	0.294	0.145	0.146846456132077	2	Inf2
4.39069549116049e-05	0.416647113256138	0.421	0.26	0.186209395780116	2	Adh4
4.40660831734886e-05	0.41185552445412	0.556	0.387	0.186884258738765	2	Idh3a
4.78637437376825e-05	0.356965488615719	0.73	0.581	0.202990137191512	2	Gabarapl1
4.89197980621278e-05	0.372885299780221	0.794	0.642	0.207468863581484	2	Atp11c
5.97112677897554e-05	0.33361871298083	0.873	0.704	0.253235486696352	2	Cd1d1
6.36873584950642e-05	0.271178742945483	0.389	0.219	0.270098087377567	2	Sult1b1
0.000106814371741335	0.358586413363908	0.667	0.486	0.452999750555	2	Arpp19
0.000110195506131199	0.259499702904945	0.968	0.832	0.467339141502415	2	Ldha
0.000118157900158484	0.437082181386618	0.437	0.274	0.501107654572129	2	Rab1b
0.000123397683403113	0.28430503794897	0.937	0.858	0.523329575312602	2	Hpgd
0.000144573287618733	0.299163404028139	0.413	0.258	0.613135312791047	2	Plbd1
0.000151957833234443	0.355511149624559	0.635	0.489	0.644453170747274	2	Csad
0.000156931278201463	0.37573851555591	0.524	0.353	0.665545550852405	2	Ppm1a
0.000200259740206115	0.349289239124116	0.349	0.206	0.849301558214135	2	Dusp6
0.000208118034111182	0.269018349602741	0.913	0.891	0.882628582665521	2	Dcn
0.000269367099716335	0.293086874090125	0.881	0.771	1	2	Glyat
0.000328743704610277	0.333542437910749	0.698	0.577	1	2	Cldn2
0.000389349415140985	0.273295374114529	0.333	0.19	1	2	Cyp2c38
0.000412674789062265	0.295146327627782	0.397	0.256	1	2	Eps8l2
0.000422079799474789	0.302383233041779	0.889	0.803	1	2	AW112010
0.000484418710959802	0.296627282830627	0.714	0.602	1	2	Chp1
0.000529676714080154	0.304589377249796	0.421	0.276	1	2	Ypel5
0.000628364682125361	0.370743282572743	0.786	0.701	1	2	Ech1
0.000632284296164615	0.269246593894129	0.365	0.229	1	2	Cyp7b1
0.000702813956088604	0.267813541323289	0.397	0.246	1	2	Eif3d
0.000707986940608033	0.322374893722484	0.405	0.262	1	2	Phldb2
0.000726264603020948	0.323963861278356	0.611	0.475	1	2	1810058I24Rik
0.0007639186408675	0.319346211984315	0.579	0.434	1	2	Psmc2
0.000957910105214823	0.266867217101127	0.373	0.237	1	2	Fam107b
0.000984895048873512	0.294832751361042	0.437	0.29	1	2	Tbcel
0.00102551927358362	0.311318459655728	0.667	0.529	1	2	Fdx1
0.0010586659703147	0.291412424239771	0.381	0.242	1	2	Socs2
0.00114168527473384	0.274225865809702	0.802	0.679	1	2	Hsd17b11
0.00115120109977399	0.261716825458734	0.952	0.882	1	2	Adh5
0.001340395211235	0.30260916383371	0.421	0.296	1	2	Plcxd2
0.001345908281223	0.27913789553761	0.317	0.19	1	2	Usp10
0.00136093864778698	0.363278100545612	0.73	0.633	1	2	Akr1c14
0.00144866949026088	0.253450832373527	0.635	0.529	1	2	Phb2
0.00146851849691456	0.256557698497455	0.825	0.71	1	2	Minos1
0.00153641286893484	0.317574020870487	0.452	0.328	1	2	Tex264
0.00161091701089046	0.26863891955512	0.31	0.186	1	2	Atrnl1
0.00164138762583379	0.260978922464181	0.579	0.444	1	2	Prox1
0.00164457219075701	0.261278634301832	0.286	0.17	1	2	Plpp1
0.00168069012991949	0.327067468069265	0.667	0.539	1	2	Taldo1
0.00168860998527993	0.287504785724882	0.889	0.824	1	2	F5
0.00191996503501579	0.298418213451028	0.706	0.606	1	2	Ptp4a2
0.00198132907587761	0.272273821230288	0.325	0.208	1	2	Gpcpd1
0.00200138673894685	0.320091106872048	0.405	0.272	1	2	Akr1c12
0.00203210280580038	0.337858491264954	0.421	0.297	1	2	Ahr
0.00207239925010941	0.271348862123838	0.429	0.287	1	2	Dcaf8
0.00218091985725541	0.27604846821643	0.651	0.496	1	2	Pxmp4
0.00315975055453204	0.275586116852263	0.302	0.19	1	2	Aox1
0.00326000957548691	0.250200910689327	0.786	0.661	1	2	Ptms
0.00340428218943534	0.275734494097991	0.325	0.217	1	2	Dctn2
0.00361440466079985	0.278343948344376	0.627	0.53	1	2	Pid1
0.0037178673958285	0.256263922606252	0.659	0.55	1	2	Gcgr
0.00371888970883917	0.257060030754637	0.294	0.174	1	2	Hmg20b
0.00375545392750133	0.302789692799115	0.595	0.495	1	2	Pdcd6
0.00411581812901967	0.267882459441641	0.603	0.487	1	2	Psmd6
0.00451102330727603	0.264007863054957	0.587	0.475	1	2	Snx3
0.0047189498423452	0.257888911411874	0.516	0.401	1	2	Tmem19
0.0050880120072484	0.255286964393864	0.516	0.405	1	2	Dennd5b
0.00563053787889869	0.258317809459452	0.468	0.344	1	2	Tceb2
0.00588599519924629	0.262489183032487	0.381	0.265	1	2	Rbm25
0.00663116393813976	0.250673705386983	0.397	0.285	1	2	Npc1
0.00756594933790881	0.299760490556029	0.476	0.38	1	2	Prkcsh
0.0076650827105415	0.316867621605071	0.937	0.95	1	2	Malat1
0.00941579814671356	0.262852517390565	0.675	0.588	1	2	Eci1
0.000170330026614722	0.294935895722307	0.356	0.182	0.722369642873035	3	Cdc42bpb
0.000356155086532644	0.412482367958578	0.3	0.155	1	3	Tlcd1
0.0004910078635293	0.338338462217075	0.833	0.67	1	3	Manf
0.000551026795500397	0.286744604979102	0.322	0.17	1	3	Acer3
0.000552258152613871	0.356578489300045	0.289	0.143	1	3	Oxsm
0.000798618367952871	0.250459848526441	0.278	0.138	1	3	Dym
0.000867321068719728	0.290711072747105	0.333	0.18	1	3	Qrich1
0.00099000359048019	0.31729245020995	0.844	0.791	1	3	Slc25a3
0.00152241998045754	0.253682833800625	0.267	0.14	1	3	Med25
0.00154777527123572	0.295786610586515	0.567	0.402	1	3	Copa
0.00215040206700828	0.385796007819824	0.844	0.795	1	3	Cyp2c40
0.00231310962752311	0.303735471542222	0.311	0.17	1	3	Sirt7
0.00261030796049044	0.261414924072783	0.256	0.138	1	3	Optn
0.00292650146678995	0.257946840446696	0.978	0.958	1	3	Clu
0.00468506168141161	0.385623120530276	0.356	0.221	1	3	Plvap
0.00474296149695726	0.31634184837913	0.333	0.2	1	3	Lrp10
0.00486785152682226	0.31745814647864	0.267	0.155	1	3	Scamp1
0.00533313002742364	0.28003636714895	0.7	0.542	1	3	Tuba4a
0.0056840796939144	0.344742647930656	0.444	0.305	1	3	BC031181
0.00580001685480098	0.372730601282711	0.3	0.178	1	3	Esrra
0.00596004608509189	0.33530947757341	0.622	0.46	1	3	Mgll
0.00777948126936104	0.378168656657683	0.6	0.493	1	3	Furin
0.00856765052964079	0.274054422741912	0.256	0.155	1	3	Rhot1
0.00972261835037052	0.343333803933027	0.567	0.458	1	3	Syvn1
3.50471313106733e-29	0.84006241414868	0.545	0.094	1.48634883888566e-25	4	Cdh1
8.99747015095652e-27	1.04279892003992	1	0.881	3.81582709102066e-23	4	Cyp2f2
6.3834416882912e-25	1.00363495751421	0.989	0.785	2.7072176200043e-21	4	Hal
1.32993485367743e-21	0.978382920046596	0.943	0.621	5.64025371444598e-18	4	Ctsc
3.07329497959304e-20	0.285815004321861	1	1	1.30338440084541e-16	4	Sepp1
6.64320604414368e-20	0.875860040935613	0.989	0.664	2.81738368332133e-16	4	A1bg
2.50069041737221e-19	0.842047347208381	0.989	0.737	1.06054280600755e-15	4	Hsd17b13
1.33590112830122e-18	0.872747816172516	0.636	0.22	5.66555668512547e-15	4	Aldh1b1
2.05256720576412e-18	0.677783814575482	1	0.973	8.70493751964563e-15	4	Rida
3.11360968897963e-17	0.379921169004519	1	1	1.32048186909626e-13	4	Mup3
1.13968812354058e-16	0.903416806565676	0.852	0.426	4.83341733193561e-13	4	Sds
2.51504364057102e-15	0.582447145118367	1	0.923	1.06663000796617e-11	4	Cth
1.6770147632989e-14	0.499643446498238	0.511	0.149	7.11221961115063e-11	4	Hsd17b6
2.7756027508895e-14	0.693292351709629	0.955	0.666	1.17713312665224e-10	4	Gls2
3.8889506302728e-14	0.761580820987343	0.909	0.636	1.64930396229869e-10	4	Apoa4
4.25851997588508e-14	0.489455035774573	1	0.97	1.80603832177286e-10	4	Arg1
2.71506745515214e-13	0.451278933505727	1	0.966	1.15146010773002e-09	4	Tat
3.40341605530789e-13	0.394529772089408	1	1	1.44338874905608e-09	4	Hpx
1.21965216311182e-12	0.682766785460501	0.898	0.599	5.17254482375723e-09	4	Fmo3
1.94309317363995e-12	0.721623622215372	0.739	0.347	8.24065814940703e-09	4	Etnppl
2.34569978976336e-12	0.791134199516509	0.852	0.55	9.94811280838641e-09	4	Pck1
5.65189478819563e-11	0.36588606959157	1	0.983	2.39696857967377e-07	4	Tdo2
2.87788393071433e-10	0.560368702444316	0.386	0.121	1.22051057501595e-06	4	Spp1
8.23671971604868e-10	0.308283568130095	1	0.998	3.49319283157624e-06	4	Cps1
9.31959340596104e-10	0.26189605989105	1	1	3.95243956346808e-06	4	Apoc3
1.0070606397682e-09	0.41425388837275	1	0.968	4.27094417325693e-06	4	Ass1
1.53537968856751e-09	0.57696098916891	0.92	0.663	6.51154525921482e-06	4	Gldc
9.21713982207922e-09	0.446133455590073	1	0.94	3.9089889985438e-05	4	Pigr
2.13637712804325e-08	0.420018629206291	0.341	0.116	9.06037540003141e-05	4	Slc16a5
2.52376416067499e-08	0.343447260458665	0.33	0.106	0.000107032838054226	4	Mfsd2a
2.61326952277204e-08	0.302263472510015	1	0.982	0.000110828760460762	4	Hsd11b1
9.10051770673252e-08	0.454121695449989	0.784	0.493	0.000385952955942526	4	Cyp17a1
1.15160794224554e-07	0.577984372300983	0.864	0.617	0.000488396928306335	4	Slc7a2
2.54520590464966e-07	0.530312280849857	0.841	0.648	0.00107942182416192	4	G6pc
2.79481610246618e-07	0.341002783858211	0.375	0.144	0.00118528150905591	4	Dct
2.82456455314669e-07	0.425493834700006	0.955	0.72	0.00119789782698951	4	Uroc1
3.39206961764191e-07	0.521062313970795	0.75	0.445	0.00143857672484194	4	Sfxn1
1.00808445223169e-06	0.464240399791591	0.489	0.247	0.0042752861619146	4	Slc3a1
1.54230968055596e-06	0.460232254502494	0.875	0.631	0.00654093535523783	4	Slc25a47
1.57653762602504e-06	0.39946816222595	0.955	0.852	0.00668609607197219	4	Id2
2.54149168841055e-06	0.386733595988507	0.909	0.73	0.0107784662505491	4	Tob1
2.78622154283974e-06	0.383047346547718	0.966	0.79	0.0118163655631833	4	Slc2a2
2.90933506589948e-06	0.381511964786958	0.932	0.698	0.0123384900144797	4	Cyp2a4
2.98954927162301e-06	0.299515232362482	1	0.965	0.0126786784609532	4	Fbp1
3.82003651641771e-06	0.355951881972614	0.375	0.164	0.0162007748661275	4	Tstd1
4.17358060831117e-06	0.351954578803719	0.364	0.154	0.0177001553598477	4	AI182371
4.33992507882656e-06	0.319740544572514	1	0.961	0.0184056222593035	4	Fasn
4.64493776886118e-06	0.417134026873426	0.489	0.258	0.0196991810777403	4	Gas2
4.86780082548599e-06	0.302554406024873	1	0.963	0.0206443433008861	4	Uox
4.90540703910409e-06	0.358241117801056	0.977	0.804	0.0208038312528405	4	Got1
5.27432756975302e-06	0.33698676971902	0.341	0.139	0.0223684232233225	4	Mafb
7.06560695695743e-06	0.275799497300831	0.307	0.121	0.0299652391044565	4	Fam13a
7.48827383393964e-06	0.352664520236302	0.58	0.337	0.031757769329738	4	Lpin1
7.7274832681075e-06	0.29839655254056	1	0.946	0.0327722565400439	4	Sephs2
7.74094104314344e-06	0.429867613190495	0.807	0.572	0.0328293309639714	4	Abhd17c
8.96030899992413e-06	0.383573737855842	0.761	0.48	0.0380006704686782	4	Abhd2
1.03924167631237e-05	0.312406037547477	0.432	0.2	0.0440742394924074	4	Frmd4b
1.20134423159095e-05	0.350497695175032	0.989	0.908	0.0509490088617722	4	Acly
1.314032038193e-05	0.281354663060007	1	0.958	0.055728098739765	4	Atp5a1
1.37306688936621e-05	0.352615351800966	0.909	0.674	0.0582317667780208	4	Usmg5
1.51514413046061e-05	0.300633624237589	0.977	0.834	0.0642572625728343	4	Afm
1.60702474161394e-05	0.26008785092164	1	0.968	0.0681539192918471	4	Cfhr2
1.63833022262425e-05	0.310252106601503	0.409	0.2	0.0694815847414943	4	Tmf1
1.74915968350311e-05	0.306793532725276	0.375	0.176	0.0741818621773669	4	Plin3
1.79200161092327e-05	0.356779282539426	0.693	0.45	0.0759987883192558	4	Pcca
2.16219022994665e-05	0.327364216518586	0.591	0.336	0.0916984876520376	4	Ero1lb
2.72932577669406e-05	0.380930556140368	0.966	0.735	0.115750706189595	4	Aass
2.77040525277736e-05	0.27813909989035	1	0.963	0.117492886770288	4	Cfh
2.83388658218585e-05	0.264817737693844	0.432	0.2	0.120185129950502	4	Car14
3.98215860559036e-05	0.301412419593278	0.545	0.32	0.168883346463087	4	Aspg
4.07139243466746e-05	0.296192250912789	0.42	0.225	0.172667753154247	4	Mmd2
4.82422629547215e-05	0.292809157848217	1	0.916	0.204595437190974	4	Otc
5.77017179243826e-05	0.341325358150048	0.534	0.307	0.244712985717307	4	Hnrnpm
7.53877109636438e-05	0.251035703476435	1	0.973	0.319719282196814	4	Orm1
7.87107731695846e-05	0.307944169497879	0.636	0.372	0.333812389012208	4	Ddah1
0.0001059277390794	0.275593512562745	0.466	0.257	0.449239541435735	4	Fndc3b
0.000117317607983893	0.324426977415946	1	0.997	0.49754397545969	4	mt-Co1
0.00012153201236309	0.322227984067834	0.886	0.649	0.515417264431865	4	Rnf128
0.000125762158913207	0.281742400101628	0.761	0.492	0.53335731595091	4	Bet1
0.00012899608467783	0.293768261262614	0.5	0.273	0.547072395118679	4	Slc17a4
0.000150205120597855	0.255683386077396	0.955	0.827	0.637019916455501	4	Zfp36l1
0.000159911521274511	0.300284617873859	1	0.909	0.6781847617252	4	Errfi1
0.000164441053275722	0.252131281503669	0.625	0.376	0.697394506942337	4	Esr1
0.000187350608830713	0.261192421955628	1	0.923	0.794553932051052	4	Aldh6a1
0.000206101614382295	0.254689691302175	0.727	0.463	0.874076946595313	4	Ccl9
0.000206255535889898	0.291617680906636	0.909	0.815	0.874729727709059	4	Asl
0.000226106723726964	0.325552883361255	0.614	0.414	0.958918615326055	4	Ethe1
0.000236495427210714	0.274598112518838	0.989	0.906	1	4	Etfa
0.000246954036784739	0.295808521882971	0.943	0.743	1	4	Sdhd
0.000328759018833271	0.335231339761315	0.568	0.352	1	4	Tm4sf4
0.000409512053328065	0.292653841194252	0.557	0.346	1	4	St6gal1
0.000429053416910243	0.319007351521788	0.716	0.517	1	4	Pklr
0.000463234905890164	0.25588858649409	0.932	0.765	1	4	Abat
0.000471656181186274	0.291281239582034	0.83	0.596	1	4	Enpep
0.000507723158545796	0.31280224154282	0.591	0.388	1	4	Golph3
0.000572743945232705	0.312849575559831	0.932	0.733	1	4	Amdhd1
0.000629019541194445	0.323396869753546	0.716	0.485	1	4	Dnajb9
0.000670586357858278	0.281689464265135	1	0.881	1	4	Leap2
0.000796169964742343	0.279407562483005	0.534	0.32	1	4	Mtfr1
0.000919998780338022	0.251871975494889	0.602	0.389	1	4	Golim4
0.000920121049064055	0.263887074986947	0.375	0.211	1	4	Srd5a1
0.00092582701269101	0.255889028912317	0.818	0.656	1	4	Ftcd
0.00100026439660986	0.26834856324037	0.932	0.777	1	4	Ndufb5
0.00102528587028567	0.285760414421876	0.807	0.633	1	4	Retsat
0.0010267806416869	0.259407703760758	0.523	0.322	1	4	Efna1
0.00108491558997148	0.336511584781563	0.523	0.342	1	4	Etnk1
0.00111068199014472	0.301404207827566	0.92	0.775	1	4	Sdc1
0.00115619080448814	0.264377550286193	1	0.918	1	4	Cox5a
0.00147163350518532	0.255947077453901	0.364	0.21	1	4	Cnot1
0.00155926628929789	0.253927399375851	0.977	0.898	1	4	Atp5f1
0.00163706655247322	0.251215887230757	0.42	0.25	1	4	Rnf141
0.00170411039245222	0.274549593083207	0.739	0.527	1	4	Sucla2
0.00202219407631241	0.252098102163892	0.659	0.441	1	4	Slc6a6
0.00220638678780261	0.283770142443347	0.852	0.698	1	4	Maob
0.00240748074285561	0.255886817460554	0.966	0.832	1	4	Slc25a15
0.00252076259928906	0.284409899890192	0.875	0.701	1	4	Acat3
0.00278865139559029	0.2550618650387	0.818	0.636	1	4	Tars
0.00309495606468125	0.281451188948544	0.625	0.436	1	4	Rmnd5a
0.00327017710211457	0.285500959905892	0.705	0.508	1	4	Gsto1
0.00346365268894215	0.251215427633641	0.818	0.633	1	4	Mttp
0.00478124246247346	0.268175543045188	0.568	0.393	1	4	Krcc1
0.00486416069137933	0.255176627541079	0.864	0.743	1	4	Lypla1
0.00528970105900152	0.264012116831469	0.966	0.824	1	4	Eif4g2
0.00653574944816355	0.278904779797626	0.693	0.547	1	4	Slc33a1
7.12882493817135e-39	2.47984983920305	0.75	0.111	3.02333465627847e-35	5	Gsn
3.42487695490299e-25	2.17435703868641	0.827	0.275	1.45249031657436e-21	5	Col3a1
1.35849795393565e-16	1.6026909687695	0.538	0.134	5.76138982264107e-13	5	Col1a2
2.75081034743795e-11	1.63152546638757	0.442	0.131	1.16661866834843e-07	5	Spp1
4.08711551305986e-09	0.404708416161639	1	1	1.73334568908869e-05	5	Apoa1
1.71138511429295e-08	1.01624575398833	0.462	0.174	7.25798426971642e-05	5	Col4a1
2.04344116800286e-05	0.714942984355695	0.942	0.891	0.0866623399350012	5	Dcn
2.13819797351122e-05	0.538652453709395	0.981	0.984	0.0906809760566108	5	Actb
2.19473796871533e-05	0.267368592278778	1	0.997	0.0930788372532173	5	Ambp
4.7836533105208e-05	0.302571835617711	1	1	0.202874736899187	5	Hpx
4.80005803402327e-05	0.750616966641444	0.327	0.139	0.203570461222927	5	Lum
0.000176852000560744	1.3970862305808	0.442	0.263	0.750029334378116	5	Vim
0.000358657696181347	0.57512264032091	0.808	0.883	1	5	Serpina1e
0.000521851457504756	0.661685698791972	0.288	0.131	1	5	Lpl
0.00056455335179193	0.338606399500107	0.904	0.957	1	5	Apom
0.00123635367288437	0.530148696125045	0.846	0.78	1	5	Ppib
0.00138040066735036	0.607817256243145	0.712	0.668	1	5	Apoa4
0.00144779599978516	0.376130257054371	0.904	0.951	1	5	Calr
0.00227008697049681	0.69710885033074	0.481	0.356	1	5	Anxa5
0.00328196702737847	0.536981515829308	0.365	0.212	1	5	Armc1
0.00346093817823372	0.479554327328448	0.808	0.766	1	5	Hsd17b13
0.00385262351770683	0.320211639546039	0.865	0.953	1	5	Gnas
0.00427140638584763	0.408284897316656	0.288	0.15	1	5	Timp3
0.00462833690944482	0.668078211810883	0.615	0.614	1	5	Igfbp7
0.0055681096911138	0.407772059692205	0.423	0.261	1	5	Aldh1b1
0.00593325029787108	0.81543486696084	0.788	0.774	1	5	Tmsb4x
0.00602453592238351	0.26039643659054	0.923	0.954	1	5	Ctsb
0.0060358168096583	0.615608964821686	0.538	0.402	1	5	Rps24
0.00605183023453458	0.369280531808072	0.808	0.832	1	5	Rrbp1
0.00614139327124791	0.539456398787554	0.462	0.347	1	5	Bgn
0.00811517033989325	0.495312286616245	0.346	0.218	1	5	Naa60
0.0081661342850777	0.718462927132412	0.519	0.408	1	5	App
0.0088510226271735	0.599662948727888	0.346	0.212	1	5	Laptm4b

### Sheet: lung_bronchi_human_A42
p_val	avg_log2FC	pct.1	pct.2	p_val_adj	cluster	gene
1.53063328438306e-73	0.612179370327938	1	1	9.93687128221483e-70	0	SCGB3A1
1.36279980364269e-41	0.336796386399555	0.993	0.972	8.84729632524835e-38	0	SCGB1A1
1.31515437195687e-20	0.288133222627226	0.979	0.944	8.53798218274397e-17	0	MYL9
1.81745109333956e-20	0.281644893365604	1	1	1.17988924979604e-16	0	SLPI
1.32985191139583e-19	0.431638176675681	0.938	0.89	8.6333986087817e-16	0	WFDC2
3.31918269423223e-15	0.36850770626191	0.954	0.966	2.15481340509556e-11	0	MALAT1
1.84251060064019e-14	0.252555769709283	0.89	0.804	1.19615788193561e-10	0	MUC5B
3.0331771168466e-12	0.486556372454459	0.664	0.574	1.96913858425681e-08	0	KRT15
2.9663209063966e-11	0.463469106186722	0.761	0.743	1.92573553243267e-07	0	GSTP1
3.80909892930852e-11	0.480955587593308	0.698	0.612	2.47286702490709e-07	0	KRT19
3.28525062953215e-08	0.601032906992222	0.544	0.494	0.000213278470869227	0	LCN2
9.3773894215797e-08	0.493845583785977	0.544	0.487	0.000608780121248954	0	KRT5
1.24601279077748e-07	0.575911190467329	0.543	0.489	0.000808911503772739	0	S100A2
4.56008704486623e-07	0.466983588614212	0.537	0.483	0.00296040850952716	0	CAPS
5.05805804735467e-07	0.296857055603784	0.629	0.555	0.00328369128434265	0	AQP3
8.54668409091798e-07	0.448053737233626	0.571	0.538	0.00554850731182395	0	KRT17
1.61597940867982e-06	0.683592701561907	0.423	0.371	0.0104909383211494	0	TYMP
1.8650350148823e-06	0.3558681548628	0.696	0.686	0.0121078073166159	0	HSP90AA1
2.39894915759246e-06	0.729279160268079	0.598	0.553	0.0155739779310902	0	IGHG3
1.36041655661484e-05	0.753610478976772	0.406	0.359	0.0883182428554352	0	SAMHD1
3.04127214745852e-05	0.311516549933942	0.719	0.748	0.197439387813007	0	CTSD
5.19736111408846e-05	0.430175414038061	0.615	0.621	0.337412683526623	0	SNHG25
6.83083864164242e-05	0.309227819398446	0.589	0.552	0.443458044615426	0	TSPAN1
0.000560114456284512	0.459798775285978	0.504	0.51	1	0	CIRBP
0.00119506811700542	0.291020631125159	0.55	0.518	1	0	FXYD3
0.00125151219734288	0.307836014609692	0.47	0.44	1	0	MUC5AC
0.00248307616659699	0.28640299752144	0.505	0.482	1	0	SERPINB3
0.0068661907719373	0.275920881496101	0.541	0.544	1	0	SAA1
0.00844147351655923	0.402077329044811	0.449	0.439	1	0	ELF3
0.0092994721356784	0.27592424101472	0.636	0.639	1	0	HSPA1A
3.96757606525829e-54	1.33607215745606	0.932	0.769	2.57575038156568e-50	1	TMSB10
1.68628714028285e-51	2.44367064959518	0.675	0.266	1.09473761147163e-47	1	FABP4
1.54513681942197e-47	1.30343804243395	0.91	0.716	1.00310282316874e-43	1	TMSB4X
1.7689964276119e-40	1.08117792935673	0.902	0.757	1.14843248080565e-36	1	IGFBP7
2.4429503143784e-39	1.23779243230302	0.868	0.643	1.58596334409446e-35	1	IFITM3
2.09072949266566e-36	1.20509872063216	0.868	0.72	1.35730158663855e-32	1	VIM
6.21444279618152e-35	1.20346400057599	0.906	0.745	4.03441626328104e-31	1	MT2A
4.07929035486008e-32	1.16190742063965	0.842	0.638	2.64827529837516e-28	1	IGFBP4
4.35969406920117e-30	1.5738226425946	0.637	0.333	2.8303133897254e-26	1	PECAM1
1.06215918906235e-29	0.991615361540247	0.893	0.786	6.89553745539275e-26	1	ADIRF
3.85311701913482e-28	0.515598888846108	0.991	0.956	2.50144356882233e-24	1	ACTB
1.51458687430254e-27	0.858525624975611	0.957	0.862	9.83269798797206e-24	1	FTH1
3.28211958941145e-27	0.852401309908089	0.932	0.838	2.13075203744591e-23	1	FTL
4.91730098011342e-27	1.00459647784307	0.966	0.898	3.19231179628963e-23	1	TAGLN
5.8146589734891e-25	1.16244184560303	0.688	0.445	3.77487660558912e-21	1	SPARC
2.28999716605647e-23	1.17307893306289	0.714	0.513	1.48666616020386e-19	1	IFITM2
1.43801678601288e-21	1.26019782206127	0.697	0.497	9.33560497479561e-18	1	AQP1
3.23079834574627e-20	0.569760033931302	0.94	0.903	2.09743428605848e-16	1	RPS18
6.91440912588352e-20	1.09714815175575	0.692	0.473	4.48883440452358e-16	1	DEPP1
2.16676989425501e-19	1.18283792451232	0.316	0.11	1.40666701535036e-15	1	RAMP2
3.62519689003485e-19	1.49765583003351	0.291	0.095	2.35347782101062e-15	1	CD36
6.58074760025342e-19	0.877609257211105	0.714	0.473	4.27222134208452e-15	1	CAVIN1
1.04119182748176e-18	0.446244677257317	0.953	0.933	6.75941734401159e-15	1	RPL10
2.41645241482326e-18	1.28269883244811	0.312	0.113	1.56876090770326e-14	1	CD93
3.73777633942808e-18	1.41543278035524	0.577	0.365	2.42656439955671e-14	1	PLVAP
5.81690972299157e-18	0.476476222811536	0.949	0.919	3.77633779216612e-14	1	RPL37A
1.52824243516412e-17	1.20054249823428	0.534	0.312	9.92134988908545e-14	1	TPM4
5.18072403751006e-17	0.843646419634047	0.756	0.589	3.36332604515153e-13	1	RPL26
2.27387528566777e-16	0.906402709387178	0.816	0.696	1.47619983545552e-12	1	TIMP1
2.31414445459422e-16	0.503008029903738	0.915	0.871	1.50234257992257e-12	1	RPLP2
2.75301243663118e-16	0.767830269459828	0.821	0.707	1.78725567386096e-12	1	LGALS1
3.29200953864737e-16	0.498741847362115	0.962	0.93	2.13717259248987e-12	1	RPS27
3.83463166365996e-16	1.34058127787356	0.483	0.267	2.48944287604804e-12	1	ADAMTS1
3.98100491653625e-16	0.696214830958556	0.825	0.763	2.58446839181533e-12	1	RPL37
9.98596068615256e-16	1.32112428427865	0.513	0.309	6.48288567745024e-12	1	COL4A2
1.22399806494971e-15	0.57185453949535	0.893	0.835	7.94619543765352e-12	1	RPS2
1.39115735552566e-15	1.28430598765896	0.432	0.224	9.0313935520726e-12	1	TM4SF1
1.83163416332701e-15	0.729774898506961	0.803	0.703	1.18909689883189e-11	1	RPS15A
4.74250200113116e-15	1.17207108583307	0.299	0.118	3.07883229913435e-11	1	SLC2A3
8.14027858697162e-15	0.7035637344659	0.868	0.774	5.28466885866197e-11	1	B2M
1.40871836500937e-14	0.988027117148816	0.585	0.384	9.14539962564081e-11	1	NNMT
1.81888927492092e-14	1.12936921300594	0.308	0.13	1.18082291727866e-10	1	IFI27
1.96606569005232e-14	1.14337594875448	0.564	0.379	1.27636984598197e-10	1	KLF2
3.10127709539253e-14	1.58540295554414	0.419	0.226	2.01334909032883e-10	1	MT1M
3.47738573453531e-14	1.30054742310881	0.282	0.112	2.25751881886032e-10	1	APOE
4.07556961556497e-14	0.6981502494758	0.808	0.721	2.64585979442478e-10	1	RPS21
8.51201091435823e-14	1.22594290056938	0.295	0.124	5.52599748560136e-10	1	MYC
8.86199979772083e-14	1.33143298335986	0.265	0.102	5.75321026868037e-10	1	ADAMTS4
9.4751867018877e-14	1.11470657954524	0.637	0.482	6.15129120686549e-10	1	C11orf96
1.25115683696193e-13	0.813302136143577	0.624	0.435	8.12251018555685e-10	1	RPL17
1.51000317958916e-13	1.17898283803764	0.432	0.239	9.80294064189285e-10	1	COL4A1
2.03414776698508e-13	1.03836628363146	0.654	0.504	1.32056873032671e-09	1	ZFP36
3.2585265864342e-13	0.618806029296948	0.769	0.629	2.11543545991308e-09	1	RPL24
3.38445696574858e-13	0.613186692079195	0.829	0.739	2.19718946216398e-09	1	RPL23
4.26792204276997e-13	0.952324512180326	0.581	0.4	2.77073499016626e-09	1	JUNB
4.39425199966269e-13	0.575308088243691	0.799	0.705	2.85274839818102e-09	1	RPL23A
5.32570928587387e-13	0.345209875479711	0.996	0.982	3.45745046838932e-09	1	RPLP1
5.363746914295e-13	0.965453735391234	0.577	0.402	3.48214449676032e-09	1	VWF
6.85287967914513e-13	0.582339591031107	0.842	0.806	4.44888948770102e-09	1	RPS8
7.95868213948643e-13	0.463428235671691	0.944	0.894	5.16677644495459e-09	1	MYL6
8.56559381703645e-13	0.63388579869926	0.778	0.681	5.56078350602007e-09	1	GSN
1.83250877896104e-12	1.76965490681913	0.325	0.16	1.1896646993015e-08	1	MT1A
2.12501141404335e-12	0.384912379850722	0.812	0.578	1.37955740999694e-08	1	MTRNR2L8
2.40279898040717e-12	0.916257640573635	0.252	0.099	1.55989709808033e-08	1	ESAM
3.70706157270817e-12	0.855813052692072	0.62	0.461	2.40662437300214e-08	1	TUBA1B
4.2531512905261e-12	0.696982764541484	0.786	0.706	2.76114581780955e-08	1	CD74
5.07335422659849e-12	1.03596171606679	0.504	0.338	3.29362156390774e-08	1	S100A10
9.45105119307966e-12	0.788382920277056	0.671	0.529	6.13562243454732e-08	1	S100A4
1.03940264014599e-11	0.553421867565037	0.974	0.96	6.74780193982776e-08	1	MT-ND2
1.18203237674265e-11	1.31654306500157	0.423	0.261	7.6737541898133e-08	1	CLDN5
1.21088989080886e-11	0.957753381187781	0.316	0.153	7.86109717113112e-08	1	EMP1
1.42051848625328e-11	0.873968702957415	0.299	0.136	9.22200601275628e-08	1	GNG11
2.47650464701338e-11	1.49566542363219	0.799	0.761	1.60774681684109e-07	1	APOD
2.58234466065932e-11	0.599223133759107	0.812	0.711	1.67645815370003e-07	1	FLNA
2.70668332018111e-11	0.435174405850862	0.936	0.898	1.75717881146158e-07	1	RPL32
3.20049020572695e-11	1.08891756334579	0.385	0.215	2.07775824155794e-07	1	NDRG1
4.56957961028399e-11	0.64388919498943	0.731	0.591	2.96657108299637e-07	1	RPS26
5.15796001410947e-11	0.797268782284398	0.59	0.427	3.34854764115987e-07	1	NOTCH3
6.68879814629633e-11	0.561643638429282	0.744	0.606	4.34236775657558e-07	1	RPS17
6.94851773933508e-11	0.812053016011111	0.632	0.464	4.51097771637633e-07	1	PPP1R14A
1.27106932390892e-10	1.17211203812308	0.346	0.188	8.25178205081674e-07	1	SOCS3
1.55051058708527e-10	0.553806992116795	0.786	0.664	1.00659147313576e-06	1	RPL27
1.85577569900643e-10	0.995511017189135	0.286	0.138	1.20476958379498e-06	1	FXYD5
1.93074352150393e-10	0.424803375787596	0.936	0.889	1.25343869416035e-06	1	TPT1
1.9853473486605e-10	0.572204591635177	0.782	0.695	1.28888749875039e-06	1	RPS25
2.50959307909133e-10	1.4841392427396	0.385	0.233	1.62922782694609e-06	1	ACKR1
2.68591617967e-10	1.02537168888055	0.359	0.198	1.74369678384176e-06	1	ITGA5
4.2461684004454e-10	0.704977014825861	0.65	0.511	2.75661252556916e-06	1	RPL36A
4.76946151397019e-10	0.442345577620265	0.885	0.856	3.09633441486945e-06	1	RPS28
6.59154185375963e-10	0.580347962086485	0.803	0.74	4.27922897146075e-06	1	ACTG1
8.96874347099115e-10	0.604454376192283	0.816	0.705	5.82250826136745e-06	1	SPARCL1
9.59887148585817e-10	0.577929148116389	0.675	0.546	6.23158736861912e-06	1	EIF1
1.03836394586269e-09	0.953763614022187	0.457	0.314	6.74105873654061e-06	1	HLA-DRB1
1.37067046676814e-09	0.436051212603974	0.927	0.849	8.89839267025879e-06	1	RPS6
1.43273301917711e-09	0.913674001704943	0.389	0.229	9.30130276049782e-06	1	CAV1
1.50664361344772e-09	0.519479869329841	0.816	0.77	9.78113033850258e-06	1	RPL34
1.54544841581464e-09	0.772832264525942	0.637	0.504	1.00330511154686e-05	1	COL1A2
1.96303594347223e-09	0.694428110016298	0.671	0.565	1.27440293450217e-05	1	HLA-E
2.25645242570723e-09	0.467804935812372	0.85	0.767	1.46488891476913e-05	1	RPL19
2.32431913646172e-09	0.507872282793548	0.833	0.819	1.50894798339095e-05	1	HLA-B
4.18572640620274e-09	0.444376456433074	0.838	0.78	2.71737358290682e-05	1	RPL27A
4.38050137638991e-09	0.535882278565981	0.709	0.556	2.84382149355233e-05	1	RPS20
4.483461509983e-09	0.316995770835018	0.936	0.926	2.91066321228097e-05	1	RPL13A
4.56111926888035e-09	1.04411505451551	0.286	0.147	2.96107862935713e-05	1	HLA-DRB5
5.1580457194507e-09	1.08108737108059	0.274	0.14	3.3486032810674e-05	1	SRGN
5.81064011413347e-09	0.903884026199521	0.393	0.248	3.77226756209545e-05	1	FKBP1A
5.99206814526711e-09	0.512762119515195	0.774	0.664	3.89005063990741e-05	1	FAU
7.2386948693916e-09	0.862094815828266	0.47	0.334	4.69936070920902e-05	1	TUBB
1.08954006136295e-08	0.40936311468179	0.906	0.838	7.07329407836825e-05	1	RPS12
1.31612972288482e-08	0.83004396848247	0.538	0.414	8.54431416096822e-05	1	MYH9
1.6057624792558e-08	0.869524404667479	0.406	0.256	0.000104246100153286	1	YBX1
1.78344964857767e-08	0.916844909506565	0.368	0.224	0.000115781551185663	1	COL1A1
2.15798894743595e-08	0.825589693682421	0.389	0.239	0.000140096642467542	1	PLAC9
2.18201665645476e-08	0.895820015447595	0.278	0.143	0.000141656521337043	1	SNCG
3.28049302057493e-08	0.850543120772269	0.295	0.161	0.000212969606895725	1	LAMC1
3.55638323675132e-08	0.56922462119009	0.645	0.538	0.000230880399729896	1	SERPING1
4.76072718917947e-08	0.591135750356744	0.479	0.328	0.000309066409121531	1	PDK4
6.68379276256996e-08	0.319972850411689	0.889	0.799	0.000433911826146042	1	RPLP0
8.5293636982884e-08	0.427058024628476	0.88	0.836	0.000553726291292883	1	RPS14
9.91269192291783e-08	0.637236898854988	0.607	0.489	0.000643531959635825	1	IGFBP5
1.37991920800384e-07	0.60105859652815	0.551	0.428	0.000895843549836092	1	LMNA
1.38045211900415e-07	0.805724819439768	0.444	0.312	0.000896189515657492	1	COL18A1
1.49562331260156e-07	0.888840025849904	0.376	0.248	0.000970958654540932	1	ID3
1.65820453888605e-07	0.558815245295012	0.658	0.552	0.00107650638664483	1	CEBPD
1.77595373841125e-07	0.777934203427772	0.436	0.303	0.00115294916697658	1	BTG1
2.12507101537177e-07	0.652985144730355	0.53	0.402	0.00137959610317936	1	EHD2
2.30084777330799e-07	1.08021704433972	0.38	0.254	0.00149371037443155	1	COL3A1
2.40192073590078e-07	1.1300449221249	0.385	0.27	0.00155932694174679	1	SPRY1
2.48446181155998e-07	0.42257789433966	0.791	0.77	0.00161291260806474	1	RPL9
2.55116339251239e-07	0.930799396067636	0.397	0.269	0.00165621527441905	1	ENG
2.78343926680978e-07	0.511198136249226	0.821	0.789	0.00180700877201291	1	RPL7A
3.24574689957625e-07	0.566415943360244	0.782	0.748	0.0021071388872049	1	TPM2
3.43889070187731e-07	0.365578289341228	0.872	0.812	0.00223252784365875	1	RPS16
3.75289187167036e-07	0.545016094832421	0.607	0.498	0.0024363774030884	1	C1R
4.01257995821829e-07	0.252430058449671	0.979	0.958	0.00260496690887531	1	RPL41
4.28626004398452e-07	0.266646154840375	0.97	0.956	0.00278264002055475	1	S100A6
5.42715166976194e-07	0.351676004241304	0.855	0.843	0.00352330686400945	1	UBC
7.38319989433866e-07	0.447196202195232	0.799	0.765	0.00479317337140466	1	RPS24
8.51120703529301e-07	0.477699477791082	0.722	0.653	0.00552547560731222	1	RPL38
9.81988692020518e-07	0.680888093240085	0.462	0.336	0.00637507058859721	1	CYB5R3
1.23516341764346e-06	0.556973377238069	0.632	0.54	0.00801868090734133	1	TIMP3
1.57947241803104e-06	0.471302108598733	0.585	0.485	0.0102539349378575	1	FN1
1.62317697845214e-06	0.690170641518247	0.346	0.223	0.0105376649441113	1	MSN
1.65880625908399e-06	0.377651868558079	0.825	0.78	0.0107689702339733	1	RPL30
2.30532567126414e-06	0.482641208976282	0.748	0.681	0.0149661742578468	1	RPS3A
2.51309584302499e-06	0.449507368999308	0.791	0.749	0.0163150182129182	1	RPS29
2.766803627091e-06	0.511856970559622	0.726	0.658	0.0179620891470748	1	RPS23
2.88611927293727e-06	0.603093953423219	0.628	0.531	0.0187366863199088	1	CFL1
2.96138114506642e-06	0.517282090382854	0.671	0.587	0.0192252863937712	1	RPS7
3.39932771020747e-06	0.516930929554904	0.675	0.589	0.0220684354946669	1	PTMA
3.44883143765008e-06	0.686126404604115	0.513	0.407	0.0223898136932243	1	STOM
3.63002557867367e-06	0.758290112754119	0.41	0.295	0.0235661260567494	1	TINAGL1
3.66828978479744e-06	0.333695317031296	0.876	0.832	0.023814537282905	1	RPL3
4.56016290579725e-06	0.845625839146245	0.299	0.191	0.0296045775844357	1	FOSL2
4.64424801849233e-06	0.797346911968837	0.393	0.28	0.0301504581360522	1	MCL1
4.71819585840053e-06	0.408187455893273	0.726	0.683	0.0306305275127363	1	TXNIP
5.835141288208e-06	0.546435030233873	0.303	0.186	0.0378817372430463	1	VAMP5
5.94855117853547e-06	0.926056277574748	0.359	0.253	0.0386179942510523	1	ETS2
6.4071316983111e-06	0.522671328783378	0.53	0.42	0.0415950989854357	1	TAGLN2
6.78134170924301e-06	0.766057431430606	0.269	0.162	0.0440244703764056	1	KCTD12
6.96059561376346e-06	0.506826242432159	0.577	0.475	0.0451881867245524	1	EEF1B2
7.40690717096232e-06	0.766742339188086	0.278	0.171	0.0480856413538874	1	FBLN2
8.23493947665906e-06	0.349260687992216	0.85	0.81	0.0534612270824706	1	SERF2
9.46429258865038e-06	0.252923315470317	0.974	0.966	0.0614421874855183	1	MT-CO1
1.09344205090345e-05	0.582430355829191	0.389	0.272	0.0709862579446518	1	SDCBP
1.26994637353702e-05	0.694753407754996	0.38	0.271	0.0824449185700233	1	MYL12A
1.28859872836836e-05	0.480103735621869	0.675	0.625	0.083655829445674	1	HLA-A
1.28931354769065e-05	0.40441307854672	0.739	0.653	0.0837022355160768	1	COL6A2
1.30950671207372e-05	0.9516097281985	0.402	0.298	0.085013175747826	1	MT1X
1.34259334937961e-05	0.640118159160578	0.333	0.22	0.0871611602417245	1	KLF6
1.44769344582047e-05	0.657719205740824	0.269	0.168	0.0939842585026648	1	TPM3
1.67917616370337e-05	0.492317950919166	0.551	0.443	0.109012116547623	1	TIMP2
1.75692129345131e-05	0.621365858186849	0.261	0.157	0.114059330370859	1	KLF9
1.93260838947118e-05	0.723915851687359	0.355	0.251	0.125464936644469	1	CAVIN3
2.07064491119994e-05	0.427437320989919	0.573	0.472	0.1344262676351	1	BGN
2.16001759600455e-05	0.471116493213377	0.675	0.647	0.140228342332616	1	RPS13
2.31127203474328e-05	0.271425418943146	0.88	0.837	0.150047780495533	1	RPL35
2.41212769073173e-05	0.264162453232983	0.94	0.887	0.156595329682304	1	RPL29
2.89379612918552e-05	0.66035296587837	0.265	0.171	0.187865244706724	1	CAP1
3.12821321750805e-05	0.31639295431612	0.88	0.823	0.203083602080622	1	A2M
3.24844214033624e-05	0.387414643638629	0.782	0.759	0.210888863750629	1	RPS27A
3.6719613779304e-05	0.527367309006358	0.526	0.429	0.238383732655242	1	HSPG2
3.74449321262326e-05	0.475707775835563	0.65	0.596	0.243092499363502	1	RPL14
3.89675494124223e-05	0.674475545945521	0.291	0.192	0.252977330785445	1	HLA-C
4.15406340102252e-05	0.698447418203216	0.432	0.335	0.269681795994382	1	CRYAB
4.4164284825217e-05	0.651351506776954	0.325	0.224	0.286714537085309	1	MGST3
4.52069350811719e-05	0.685612077410723	0.308	0.206	0.293483422546968	1	CRIP1
4.56432683056721e-05	0.600235666695785	0.474	0.385	0.296316097840424	1	TGM2
5.04043684719266e-05	0.537715430833474	0.611	0.557	0.327225160119747	1	CD59
6.33302675764816e-05	0.774990460291384	0.312	0.214	0.411140097106519	1	BRI3
6.68661678616461e-05	0.498349867766367	0.658	0.577	0.434095161757806	1	RPL22
6.92995708977179e-05	0.31397937621665	0.889	0.827	0.449892814267985	1	RPL39
7.26586394616072e-05	0.587911018422078	0.38	0.283	0.471699887384754	1	CRTAP
7.73185886354032e-05	0.271774047326304	0.876	0.853	0.501952277421037	1	RPS19
0.000102895481790648	0.871301896318518	0.312	0.222	0.667997467784886	1	CDKN1A
0.000107965147262772	0.279563990263353	0.846	0.832	0.700909736029917	1	RPS3
0.000109756252875596	0.661497521708695	0.295	0.203	0.712537593668369	1	MAP4
0.000118640882914958	0.291258661069412	0.803	0.752	0.770216611883906	1	RACK1
0.000119270659306941	0.35476385248595	0.825	0.795	0.774305120220658	1	RPL11
0.000130009053687462	0.674655883146717	0.504	0.423	0.844018776539001	1	MT1E
0.00014498694288259	0.450509569977168	0.547	0.456	0.941255233193776	1	PTMS
0.000189382562143631	0.645146072038951	0.35	0.261	1	1	RRAS
0.000199609578023089	0.292312611757053	0.932	0.89	1	1	RPL18A
0.000225564515416018	0.757636491793515	0.333	0.248	1	1	PDGFRB
0.000269888899294325	0.308406985755354	0.821	0.784	1	1	ACTA2
0.000274129748773006	0.290829631758875	0.726	0.703	1	1	CD63
0.000284380243192902	0.366762252021746	0.701	0.643	1	1	PSAP
0.000286225945023593	0.4783167418783	0.269	0.175	1	1	PRRX1
0.000295102510683298	0.455716811800753	0.594	0.512	1	1	AHNAK
0.000324378264584696	0.481184431624194	0.453	0.359	1	1	ACTN4
0.000364138035795308	0.658952066061064	0.282	0.196	1	1	EIF4A1
0.000420276344528907	0.668024605036312	0.261	0.174	1	1	RAB13
0.000421050318643411	0.474293141217441	0.406	0.312	1	1	LDHA
0.000429597334324403	0.562716714928249	0.44	0.362	1	1	MCAM
0.000556967384571131	0.273485663609078	0.774	0.696	1	1	RPS4X
0.000592133948679265	0.392243899002753	0.662	0.63	1	1	RPL5
0.000711809135210209	0.54648225423804	0.256	0.175	1	1	SOD2
0.000737286139825624	0.586815423755668	0.316	0.232	1	1	MXRA8
0.000792308497339404	0.544740150128526	0.393	0.312	1	1	GNAI2
0.000795053024686447	0.552273249851028	0.256	0.176	1	1	TCF4
0.000806209859427664	0.525389469735962	0.393	0.321	1	1	CD99
0.000852960773978592	0.255714541076423	0.761	0.763	1	1	RPL31
0.000902179456007227	0.39707898814272	0.573	0.512	1	1	RHOA
0.000941744010025796	0.566486131197868	0.346	0.264	1	1	CCDC80
0.00101274090836123	0.261391495688173	0.97	0.941	1	1	MT-ND1
0.00107616312331738	0.988659630146444	0.299	0.232	1	1	PTGDS
0.00132117613969691	0.709364978065882	0.333	0.26	1	1	PMP22
0.00149662690525536	0.361812727540371	0.667	0.612	1	1	RPS10
0.00152602388692669	0.296499805765182	0.812	0.798	1	1	RPL12
0.00183187868691111	0.257322586350434	0.88	0.856	1	1	RPL21
0.00194654993709183	0.62168645447095	0.372	0.309	1	1	PPIB
0.00200125751423268	0.273350356335428	0.735	0.73	1	1	RPL35A
0.002107402855012	0.472959204817045	0.509	0.432	1	1	SH3BGRL3
0.0021535048295329	0.386202443371035	0.5	0.437	1	1	TOMM7
0.00217953189964926	0.272303091437655	0.744	0.731	1	1	RPL4
0.00222729219329306	0.392873732539309	0.56	0.54	1	1	PPIA
0.00274730851767916	0.448380500219103	0.303	0.226	1	1	VAT1
0.00285432131739985	0.579647703185723	0.291	0.217	1	1	RARRES2
0.00289350055550266	0.39249165919084	0.538	0.495	1	1	SELENOW
0.0029383225790162	0.482297651579314	0.321	0.246	1	1	COX7A1
0.0029833933321371	0.560251067559709	0.278	0.21	1	1	MIF
0.00309287048772554	0.329719913912393	0.432	0.352	1	1	NFKBIA
0.00319591405489957	0.498082877694857	0.436	0.37	1	1	NR4A1
0.0032304742569177	0.382692957017349	0.457	0.384	1	1	CALD1
0.00332501456842651	0.443954761854108	0.436	0.365	1	1	TMA7
0.00340075239011141	0.493069539221599	0.393	0.329	1	1	APP
0.00388017910671031	0.508245527293108	0.368	0.306	1	1	EIF5A
0.0050696301787678	0.362183049230623	0.491	0.425	1	1	EPAS1
0.00530375677371601	0.446106412119287	0.359	0.289	1	1	CLIC4
0.00661417948836139	0.697596756174933	0.274	0.214	1	1	SERPINH1
0.00669968039004755	0.48614811052198	0.274	0.21	1	1	NR2F2
0.00675556028038711	0.497627506922059	0.329	0.269	1	1	PDLIM1
0.00809820395942805	0.48217485001836	0.308	0.248	1	1	BST2
0.00830008992015008	0.555892163772301	0.316	0.259	1	1	RAC1
0.00962918746277825	0.438925927430215	0.316	0.253	1	1	ILK
1.31223833650512e-96	1.40722827235685	1	0.999	8.51905128059125e-93	2	LYZ
1.20495851216369e-88	1.39804141565075	1	0.959	7.82259066096666e-85	2	LTF
1.51723723968735e-84	1.56556448739162	1	0.985	9.84990416005027e-81	2	IGHA1
1.57725783887058e-78	2.74952438211229	0.995	0.616	1.02395578899478e-74	2	PRR4
9.5832498369816e-78	1.5236958892596	1	0.991	6.22144579416845e-74	2	BPIFB1
2.9759827091648e-75	1.92713204346568	1	0.802	1.93200797478979e-71	2	PRB4
1.37909515666044e-73	1.3408815894772	1	0.878	8.95308575703957e-70	2	ZG16B
1.82294822645535e-72	0.858326184631554	1	1	1.18345798861481e-68	2	SLPI
4.69601675271972e-70	1.77058534884066	1	0.923	3.04865407586564e-66	2	IGKC
1.39231654061615e-67	1.63387114218975	1	0.807	9.03891898168007e-64	2	PRB3
1.2983144320474e-64	1.67680285061155	0.995	0.656	8.4286572928517e-61	2	IGHM
1.36110679258001e-64	2.0746256384849	0.963	0.427	8.83630529742942e-61	2	IGLC2
1.13541731721285e-62	1.48769096498328	0.551	0.099	7.37112922334581e-59	2	PRB1
1.92500581338724e-55	1.53581687125099	0.889	0.334	1.249713774051e-51	2	JCHAIN
1.73748993421915e-54	1.35878510669743	0.94	0.456	1.12797846529507e-50	2	AZGP1
3.13632033294317e-54	1.32783185304368	0.477	0.082	2.0360991601467e-50	2	IGLC3
5.64530743285826e-54	1.10303933268793	0.995	0.745	3.66493358541158e-50	2	PIGR
6.54737882149577e-54	1.08622593714837	0.625	0.141	4.25055833091505e-50	2	TCN1
2.14999660494999e-53	1.44780773465451	0.981	0.551	1.39577779593353e-49	2	DMBT1
3.45802378298294e-50	1.24006625089482	1	0.817	2.24494903991252e-46	2	MUC5B
6.32201610354558e-49	0.986026501868831	0.648	0.166	4.10425285442179e-45	2	GALNT6
1.34055257640411e-48	0.993395669813078	0.801	0.252	8.70286732601551e-45	2	LRRC26
3.57788451630096e-47	0.85313343784541	0.486	0.096	2.32276262798258e-43	2	MZB1
3.34900658137139e-46	1.38308068194353	0.815	0.299	2.17417507262631e-42	2	BPIFB2
1.51614955408183e-45	1.04265173995243	0.287	0.032	9.84284290509925e-42	2	IGHD
2.96800811199801e-45	0.914620330387359	0.986	0.69	1.92683086630911e-41	2	SSR4
2.78750206708373e-44	1.18367567640411	0.986	0.648	1.80964634195076e-40	2	PIP
3.89073600955402e-44	1.53654855881762	0.903	0.404	2.52586581740247e-40	2	PRH2
7.1709358754553e-43	1.02314687793987	0.778	0.268	4.65537157034558e-39	2	FAM3D
1.21804548735771e-40	1.00148598936807	0.69	0.216	7.90755130392625e-37	2	LPO
3.95181992206266e-39	0.658590813616247	0.56	0.144	2.56552149340308e-35	2	KCNN4
1.7140784626185e-38	0.881324990620189	0.426	0.09	1.11277973793193e-34	2	CRISP3
2.94910780276523e-38	0.861334632188406	0.671	0.209	1.91456078555519e-34	2	C6orf58
4.20147562696478e-38	0.846295403397458	0.648	0.197	2.72759797702553e-34	2	TMED3
3.96458798843479e-36	0.882691544692333	0.611	0.187	2.57381052209187e-32	2	FCGBP
9.06087502132067e-36	0.830820682466812	0.454	0.108	5.88232006384138e-32	2	AL049839.2
1.96683169548146e-35	0.821336608384948	0.773	0.29	1.27686713670656e-31	2	SLC12A2
3.00719449874529e-34	0.729141980143112	0.519	0.141	1.95227066858544e-30	2	FOLR1
4.9493736418769e-32	0.614228058319915	1	1	3.21313336830648e-28	2	SCGB3A1
8.7581738686595e-32	0.511798218530144	0.491	0.131	5.68580647553375e-28	2	PPP1R1B
1.82741973834257e-31	0.476199075060501	0.468	0.123	1.186360894132e-27	2	KIFC2
3.14756365475891e-31	0.661626303213087	0.616	0.207	2.04339832466948e-27	2	PHB
2.56891853170025e-30	0.774777083570396	0.736	0.29	1.6677419107798e-26	2	XBP1
3.46515634355702e-30	0.560612681906121	0.398	0.098	2.24957949823722e-26	2	AGFG2
7.19477323719902e-30	0.610255615862495	0.606	0.199	4.6708467855896e-26	2	PRSS8
7.36012578945037e-30	0.601333377228724	0.556	0.174	4.77819366251118e-26	2	ATP2A3
1.35558855828086e-29	0.595192024318381	0.255	0.042	8.80048092035934e-26	2	GCNT3
1.9905770943303e-29	0.728954675396839	0.546	0.174	1.29228264963923e-25	2	MLPH
1.04764298431892e-28	0.445028247828145	0.269	0.048	6.80129825419842e-25	2	SLC5A1
1.04842835608175e-28	0.592770772055747	0.259	0.044	6.80639688768271e-25	2	IGHA2
1.0807470447464e-28	0.723688201847413	0.352	0.08	7.0162098144936e-25	2	FDCSP
2.34310247836763e-28	0.689185681348076	0.681	0.255	1.52114212895627e-24	2	CRACR2B
2.50012431666853e-28	0.403782812430995	0.375	0.09	1.62308070638121e-24	2	HID1
5.092528040107e-27	0.426990645263157	0.356	0.086	3.30606920363746e-23	2	SPDEF
9.85971143932185e-26	0.617116849165967	0.75	0.317	6.40092466640774e-22	2	NDRG2
5.39456532655806e-24	0.703731802234706	0.903	0.451	3.50215181000149e-20	2	CXCL17
5.78272983751743e-24	0.573543844877117	0.481	0.158	3.75414821051632e-20	2	KIAA1324
1.65452740759941e-23	0.327074107791651	0.384	0.108	1.07411919301354e-19	2	PCYT2
2.37330840770313e-23	0.39419665666036	0.495	0.161	1.54075181828087e-19	2	ALDH1L1
2.44409435213795e-23	0.611542482133355	0.375	0.108	1.58670605340796e-19	2	PRDX4
3.6088891633548e-23	0.399161363932438	0.426	0.132	2.34289084484994e-19	2	YIPF2
1.0536770353275e-22	0.583553472418364	0.727	0.311	6.84047131334616e-19	2	AQP5
1.07882749257428e-22	0.298729926523418	0.551	0.193	7.0037480817922e-19	2	ENTPD6
1.49254373119489e-22	0.404834755582338	0.264	0.058	9.68959390291724e-19	2	SLC13A2
1.50534079264481e-22	0.709394474287611	0.977	0.55	9.77267242585008e-19	2	TFF3
2.12046146048096e-22	0.533538004364573	0.477	0.164	1.37660358014424e-18	2	PHLDA1
3.29189498075262e-22	0.399195205190037	0.282	0.067	2.1370982215046e-18	2	TXNDC5
6.66374264682481e-22	0.463267373732868	0.264	0.06	4.32610172631866e-18	2	PART1
7.45281304235893e-22	0.348316201106807	0.255	0.056	4.83836622709942e-18	2	PLIN5
1.25442978666127e-21	0.412830763339017	0.426	0.137	8.14375817500495e-18	2	INSIG1
1.5337834070959e-21	0.355005608428155	0.255	0.057	9.95732187886659e-18	2	XAB2
2.25996764118355e-21	0.457315130764853	0.532	0.197	1.46717099265636e-17	2	CSKMT
7.21937448172583e-21	0.309226421751787	0.338	0.096	4.68681791353641e-17	2	GMPPA
8.41115311981907e-21	0.314144451303655	0.269	0.064	5.46052060538654e-17	2	FAM20A
1.93395232661666e-20	0.320890961180491	0.403	0.129	1.25552185043953e-16	2	STXBP2
2.27537571305647e-20	0.415401905994737	0.63	0.252	1.47717391291626e-16	2	KRT7
4.21182775570533e-20	0.363779291014743	0.259	0.062	2.7343185790039e-16	2	MARCKSL1
8.69062708022558e-20	0.3350925513733	0.301	0.082	5.64195510048245e-16	2	DPM2
9.45816164266938e-20	0.311532590929052	0.375	0.119	6.14023853842096e-16	2	SGSM3
9.71518152347492e-20	0.56302075046524	0.815	0.385	6.30709584503992e-16	2	MSMB
1.11257174486673e-19	0.409498233574027	0.324	0.094	7.22281576767481e-16	2	PROM1
1.39102066553786e-19	0.477177665761549	0.63	0.267	9.03050616067176e-16	2	FKBP2
1.78983807325776e-19	0.496820419479587	0.829	0.416	1.16196287715894e-15	2	RNASE1
2.39920912400427e-19	0.583787726745661	0.907	0.49	1.55756656330357e-15	2	SAA1
2.81063313657169e-19	0.335505316545111	0.421	0.146	1.82466303226234e-15	2	FASN
2.82793971399993e-19	0.377949351937961	0.389	0.127	1.83589846232876e-15	2	TMEM214
2.97799899525673e-19	0.296819792276978	0.319	0.092	1.93331694772067e-15	2	EPHB3
3.63125163556797e-19	0.540936733024273	0.426	0.147	2.35740856181072e-15	2	BPIFA1
4.86627753922566e-19	0.260068012843798	0.44	0.154	3.1591873784653e-15	2	INTS11
5.06173703178881e-19	0.322282533725634	0.329	0.098	3.28607968103729e-15	2	ASPSCR1
5.24535635048781e-19	0.331905210570831	0.509	0.191	3.40528534273668e-15	2	SLC25A29
5.39873658642586e-19	0.32702659836143	0.662	0.281	3.50485979190767e-15	2	RRBP1
6.3773510985381e-19	0.322224807669937	0.444	0.157	4.14017633317093e-15	2	MVD
1.02519147744343e-18	0.334535378425651	0.333	0.101	6.65554307156277e-15	2	TM7SF2
2.25081894186592e-18	0.273080944678263	0.319	0.096	1.46123165705935e-14	2	COASY
3.27894114517017e-18	0.418981232106232	0.995	0.898	2.12868859144447e-14	2	WFDC2
3.3399258841327e-18	0.2766481297397	0.292	0.082	2.16827988397895e-14	2	GGT6
3.98057148829049e-18	0.299980375366588	0.384	0.129	2.58418701019818e-14	2	TMEM63A
4.069662829822e-18	0.400737197712883	0.417	0.148	2.64202510912044e-14	2	MYDGF
4.75362524706325e-18	0.305940213083822	0.583	0.232	3.08605351039346e-14	2	SMIM22
8.31412100070777e-18	0.348502534254677	0.468	0.177	5.39752735365948e-14	2	AC007952.4
1.22636386216791e-17	0.303112682709323	0.574	0.237	7.96155419319405e-14	2	ATP6V0B
1.26825068418167e-17	0.308317469722045	0.458	0.173	8.23348344170738e-14	2	PDCD4
1.57268957606043e-17	0.285520002579768	0.269	0.073	1.02099007277843e-13	2	MSLN
1.6298033734346e-17	0.400201336903789	0.296	0.088	1.05806835003374e-13	2	ACSS2
1.95361719438613e-17	0.416334118067892	0.38	0.132	1.26828828259548e-13	2	TSPAN13
2.12141300420527e-17	0.328681947721193	0.366	0.124	1.37722132233006e-13	2	CCDC57
3.16025396550702e-17	0.320080984934689	0.486	0.187	2.05163687440716e-13	2	CHID1
4.57361444196262e-17	0.259620175061759	0.611	0.256	2.96919049572213e-13	2	STARD10
5.70806978669954e-17	0.337315073559123	0.361	0.124	3.70567890552534e-13	2	MANF
6.45207810030849e-17	0.296930120830811	0.356	0.119	4.18868910272027e-13	2	ABHD14B
6.50702162467183e-17	0.316300388061248	0.62	0.27	4.22435843873695e-13	2	SERP1
9.37555668259311e-17	0.306050478874223	0.389	0.14	6.08661139833945e-13	2	SND1
1.08233022887015e-16	0.295172770207915	0.38	0.134	7.02648784582499e-13	2	MAN1B1
1.24509339086747e-16	0.276952887823643	0.273	0.08	8.08314629351161e-13	2	ALDH18A1
1.47752217665608e-16	0.336786342076434	0.255	0.071	9.59207397085128e-13	2	PLA2G6
1.55991362592531e-16	0.278670749098188	0.588	0.249	1.01269592595071e-12	2	QSOX1
1.79873296023327e-16	0.253566397584295	0.565	0.241	1.16773743778344e-12	2	JTB
1.96100683502172e-16	0.457825633242877	0.296	0.089	1.2730856372961e-12	2	IGHG1
5.84683326221906e-16	0.329610877323517	0.685	0.32	3.79576415383261e-12	2	TECR
6.69845306253578e-16	0.419684807471406	0.759	0.381	4.34863572819823e-12	2	EDF1
9.09284674831046e-16	0.304828507370182	0.315	0.104	5.90307610900315e-12	2	TRPM4
1.25166829273329e-15	0.254655343090869	0.338	0.115	8.12583055642454e-12	2	ARFGAP1
1.27775997155833e-15	0.298034118721085	0.287	0.09	8.29521773535668e-12	2	RAB3D
1.52142925332285e-15	0.26729207026448	0.264	0.078	9.87711871257197e-12	2	DUSP6
1.9313686215051e-15	0.266882156149294	0.398	0.149	1.25384450908111e-11	2	SELENOO
2.26916613471678e-15	0.334944319715518	0.273	0.084	1.47314265465813e-11	2	SRPRB
2.32944720852804e-15	0.269326854272549	0.491	0.201	1.5122771277764e-11	2	HM13
4.98134430411816e-15	0.301478263016947	0.745	0.343	3.23388872223351e-11	2	SPINT2
5.4463824947369e-15	0.48834256183846	0.884	0.549	3.5357915155832e-11	2	P4HB
6.6337211175603e-15	0.528120878537834	0.977	0.69	4.30661174952015e-11	2	GNAS
6.69337123113818e-15	0.319663179672997	0.449	0.185	4.34533660325490e-11	2	SURF4
1.72992525755424e-14	0.250954430809785	0.412	0.162	1.12306747720421e-10	2	TSTA3
1.95152597413468e-14	0.280296832870515	0.472	0.194	1.26693066240823e-10	2	NUCB2
2.47533720834751e-14	0.273552550990773	0.255	0.078	1.6069889156592e-10	2	DTX4
2.90500325323118e-14	0.277790604637793	0.458	0.19	1.88592811199768e-10	2	MAGED1
4.50674660936273e-14	0.268056396250896	0.56	0.246	2.92577989879828e-10	2	SYTL1
4.59305427902135e-14	0.36971800938801	0.375	0.144	2.98181083794066e-10	2	CPD
1.658919626612e-13	0.318073899289103	0.62	0.298	1.07697062159651e-09	2	CYBA
7.93517773042066e-13	0.262853399876443	0.31	0.115	5.1515173825891e-09	2	TMBIM4
1.03184881530594e-12	0.31314755995202	0.278	0.098	6.69876250896615e-09	2	LLGL2
1.6863937728734e-12	0.356816343738369	0.292	0.108	1.09480683734941e-08	2	SRPRA
1.98898248118714e-12	0.297909854226996	0.259	0.09	1.29124742678669e-08	2	C16orf58
7.90389982453866e-12	0.436101268418096	0.269	0.1	5.1312117660905e-08	2	CYB561
1.41600419728658e-11	0.250487324751194	0.264	0.096	9.19269924878451e-08	2	CD47
8.72863422305497e-11	0.26753924494282	0.255	0.095	5.66662933760729e-07	2	COPG1
1.11809756015226e-10	0.269801500605026	0.273	0.106	7.25868936050849e-07	2	NIPSNAP2
1.7289220807333e-59	2.11664508301583	0.926	0.567	1.12241621481206e-55	3	MTRNR2L8
1.51090968209265e-30	1.06319696680338	0.838	0.64	9.80882565614548e-27	3	PRR4
1.54516766854843e-17	0.67010878942255	0.946	0.886	1.00312285042164e-13	3	ZG16B
8.17029678243411e-17	0.354978784050843	1	1	5.30415667115623e-13	3	SLPI
2.22305754172113e-16	0.417911846920232	1	0.999	1.44320895608536e-12	3	LYZ
4.37713867979077e-15	0.635787470896751	0.912	0.82	2.84163843092017e-11	3	PRB3
2.57195481284641e-13	0.365260500096795	1	0.996	1.66971306449989e-09	3	MT-CO2
4.87502775132945e-13	0.344220272008815	1	0.998	3.16486801616308e-09	3	MT-ND4
1.16427602865074e-12	0.370965871360032	1	0.988	7.55847997800059e-09	3	MT-CO3
1.10452718985789e-11	0.346242377156809	0.985	0.981	7.17059051655739e-08	3	MT-CYB
1.19551138560305e-11	0.316789272470498	0.995	0.998	7.76125991533502e-08	3	MT-ATP6
6.46937153833294e-11	0.483218716228365	0.975	0.963	4.19991600268575e-07	3	LTF
1.17588126991451e-10	0.767615075598283	0.775	0.68	7.63382120428503e-07	3	PIP
3.6482855491566e-10	0.352170427802289	0.995	0.998	2.36846697851246e-06	3	MT-ND3
1.6487712879347e-08	0.33936303139722	0.98	0.96	0.000107038232012721	3	MT-ND2
4.21453080090913e-08	0.490265559673484	0.828	0.77	0.000273607339595021	3	PIGR
8.38031711136397e-08	0.335220602446233	0.99	0.979	0.000544050186869749	3	SCGB1A1
2.38224767503436e-06	0.318964103246081	0.951	0.945	0.0154655519063231	3	MT-ND1
3.94775372667013e-06	0.348505732376341	0.975	0.966	0.0256288171935425	3	MT-CO1
2.98521637023702e-05	0.507543625692937	0.652	0.6	0.193800246755787	3	DMBT1
0.000154227621883283	0.262300374797218	0.966	0.96	1	3	MALAT1
0.000259876955036535	0.452378750928353	0.642	0.599	1	3	TFF3
0.000621092640398798	0.62158599576946	0.534	0.505	1	3	CXCL17
0.00078937854502795	0.562097263189324	0.588	0.565	1	3	TSPAN1
0.00264490439083605	0.442443074240304	0.657	0.668	1	3	MT-ND5
4.33515901348236e-57	1.77672706769188	0.98	0.852	2.81438523155275e-53	4	GPX3
2.49853151542443e-46	2.97244497158975	0.812	0.415	1.62204665981354e-42	4	PLA2G2A
3.12997908361849e-46	2.33513123189768	0.879	0.636	2.03198242108512e-42	4	DCN
1.67373614390238e-42	2.39675220328372	0.812	0.451	1.08658950462142e-38	4	PRELP
2.52191470504559e-41	2.10023648286749	0.859	0.62	1.6372270265156e-37	4	FBLN1
4.1049853103517e-41	2.52578767742419	0.705	0.288	2.66495646348032e-37	4	SFRP2
1.26344583653863e-39	2.07259321936159	0.906	0.702	8.20229037080878e-36	4	MGP
8.49766109812413e-39	1.63419161140889	0.98	0.926	5.51668158490218e-35	4	CLU
5.07152837666177e-37	1.881700142712	0.872	0.736	3.29243622212882e-33	4	C3
1.25697730936576e-34	2.06881985612606	0.289	0.041	8.16029669240252e-31	4	PCOLCE2
1.32032887958664e-31	2.83765438000511	0.49	0.153	8.57157508627647e-28	4	COMP
2.93129470991289e-30	2.55572221510089	0.47	0.143	1.90299652567545e-26	4	MYOC
4.03757766231584e-29	2.31419072304516	0.711	0.424	2.62119541837544e-25	4	CFH
6.26943811717246e-29	2.52363534056367	0.362	0.086	4.07011922566836e-25	4	CHI3L1
1.67184547647522e-28	1.56474347226155	0.826	0.565	1.08536208332771e-24	4	TSC22D3
2.67318393241674e-27	2.62806944244901	0.282	0.052	1.73543100892495e-23	4	CHAD
3.32018719952642e-26	1.7641332359307	0.752	0.46	2.15546552993255e-22	4	BGN
1.25860592344574e-24	1.66744523430009	0.745	0.534	8.17086965500972e-21	4	SERPING1
5.76196199905161e-22	1.4359886919139	0.812	0.617	3.7406657297843e-18	4	DDIT4
4.14372657647189e-20	1.74829159669429	0.664	0.431	2.69010729344555e-16	4	C1S
1.1213027105484e-19	1.41799658088712	0.718	0.504	7.27949719688018e-16	4	COL1A2
1.93955295024388e-19	1.61867918555409	0.591	0.326	1.25915777529833e-15	4	LRP1
3.36114739234471e-19	2.50954719314126	0.282	0.074	2.18205688711018e-15	4	RBP4
1.31257610425109e-18	1.84421164413353	0.53	0.273	8.52124406879808e-15	4	MMP2
1.80362458851347e-18	1.19884500969848	0.879	0.794	1.17091308286295e-14	4	CST3
2.61898164802023e-18	1.74853775074143	0.584	0.342	1.70024288589473e-14	4	NFKBIA
4.39122223383711e-18	1.67897764033291	0.255	0.063	2.85078147420705e-14	4	FIBIN
1.4415341308353e-17	1.83888544604637	0.53	0.278	9.35843957738277e-14	4	LUM
4.03979169427542e-17	1.55705967666476	0.685	0.496	2.6226327679236e-13	4	IGFBP6
3.32827971424118e-16	1.98261313065097	0.53	0.295	2.16071919048537e-12	4	C7
3.81889175379547e-16	1.37106884289945	0.678	0.497	2.47922452656402e-12	4	C1R
5.50339354748305e-16	1.58095554494754	0.262	0.074	3.572803091026e-12	4	GPSM1
1.21247925070065e-15	1.86249447152701	0.678	0.482	7.87141529554862e-12	4	FN1
2.57043696348704e-15	0.949538936143141	0.826	0.761	1.66872767669578e-11	4	APOD
2.64937934291314e-15	3.06107718070892	0.329	0.123	1.71997706941921e-11	4	ACAN
3.56205830284775e-15	1.54154993764252	0.691	0.509	2.31248825020876e-11	4	ZFP36
4.07582861903549e-15	1.36869101107289	0.671	0.487	2.64602793947784e-11	4	DEPP1
2.47307295654754e-14	2.36677091891142	0.282	0.097	1.60551896339066e-10	4	SNORC
6.52257212550187e-14	0.90275463718263	0.812	0.733	4.23445382387581e-10	4	VIM
6.61637728439432e-14	1.45597858927921	0.638	0.48	4.29535213302879e-10	4	JUN
9.96325558544137e-14	3.0900583917953	0.383	0.177	6.46814552606854e-10	4	CYTL1
2.20749722082702e-13	1.44663059614649	0.295	0.104	1.4331071957609e-09	4	ABI3BP
2.59542998507914e-13	1.09893580284335	0.752	0.683	1.68495314631338e-09	4	TXNIP
2.62558541540172e-13	1.48204321679818	0.604	0.425	1.70453005167879e-09	4	ZFAND5
2.76145468987461e-13	1.22978015409539	0.685	0.51	1.7927363846666e-09	4	MFGE8
6.25867736632393e-13	1.6220454257922	0.45	0.244	4.0631333462175e-09	4	CYBRD1
6.28501499859169e-13	1.33946223647012	0.651	0.5	4.08023173708572e-09	4	SERPINF1
6.4110936244069e-13	1.85762061928065	0.43	0.231	4.16208198096496e-09	4	FMOD
1.12880702805058e-12	1.37878580106518	0.523	0.314	7.32821522610434e-09	4	SELENOP
1.3421910548324e-12	1.63782512679739	0.53	0.331	8.71350432797193e-09	4	PDK4
1.40167381332756e-12	0.92838068362432	0.758	0.684	9.09966639612251e-09	4	DUSP1
1.8411661637628e-12	1.35435042902891	0.617	0.471	1.19528507351481e-08	4	ZFP36L2
2.32054631371053e-12	1.00328874905473	0.678	0.489	1.50649866686087e-08	4	AEBP1
3.12321400997424e-12	1.3214396170358	0.631	0.491	2.02759053527528e-08	4	CXCL14
5.6755656561561e-12	2.22766457652511	0.47	0.277	3.68457722397654e-08	4	C2orf40
5.73922309597951e-12	0.694799796567848	0.852	0.85	3.72590363390989e-08	4	FTL
2.36668718674316e-11	1.53693736401854	0.423	0.226	1.53645332163366e-07	4	FOSB
8.58227045558774e-11	1.60611826503162	0.43	0.25	5.57160997976756e-07	4	PCOLCE
4.0752936614704e-10	1.22125450365435	0.577	0.447	2.64568064502658e-06	4	TIMP2
6.30694146755148e-10	2.45955697810316	0.262	0.108	4.09446640073442e-06	4	COL2A1
6.4666078836509e-10	0.942326690862238	0.725	0.691	4.19812183806616e-06	4	GSN
2.09226119632907e-09	0.989167776303345	0.711	0.64	1.35829596865683e-05	4	FOS
3.67197850150443e-09	1.68303256629738	0.43	0.273	2.38384844317668e-05	4	EGR1
1.12906375617286e-08	1.34536614412753	0.544	0.422	7.32988190507423e-05	4	JUND
3.4381271008455e-08	1.87714033817108	0.376	0.227	0.00022320321138689	4	WWP2
5.13562144937014e-08	1.61503878465625	0.537	0.439	0.000333404544493109	4	CTGF
5.62716938149432e-08	1.08102056774277	0.309	0.154	0.000365315836246612	4	LEPR
7.46325617088181e-08	1.51151828825359	0.369	0.219	0.000484514590613647	4	MEG3
1.13900074993571e-07	1.39172963997701	0.463	0.329	0.00073943928685826	4	CYR61
2.23496527865966e-07	0.420218952683378	0.926	0.947	0.00145093945890585	4	MT-ND1
3.01983972391014e-07	0.744264090791212	0.866	0.827	0.00196047994876246	4	A2M
4.14174670151069e-07	1.14142550283234	0.376	0.231	0.00268882195862074	4	MXRA8
4.96863147829689e-07	0.465733170152647	0.872	0.842	0.00322563555571034	4	UBC
5.50120259046442e-07	1.07263909588807	0.463	0.333	0.0035713807217295	4	FSTL1
7.34802942969404e-07	1.3667259494653	0.309	0.177	0.00477034070575737	4	PRRX1
1.06829411697634e-06	0.94306671266339	0.53	0.4	0.00693536540741039	4	NNMT
2.20134700400475e-06	1.17766458705224	0.53	0.469	0.0142911447499988	4	CFD
2.2600124680377e-06	1.32724921944938	0.275	0.148	0.0146720009425007	4	TGFBR3
2.37573809053195e-06	0.623695263075775	0.685	0.648	0.0154232916837334	4	PSAP
2.52721871405423e-06	0.780545243324589	0.718	0.705	0.0164067038916401	4	GLUL
3.2253072619225e-06	0.936277873264537	0.523	0.416	0.0209386947444009	4	JUNB
3.38131440251575e-06	1.07555419128844	0.503	0.419	0.0219514931011322	4	ADH1B
4.11162121198465e-06	1.22838140084217	0.255	0.132	0.0266926449082044	4	SLC40A1
5.32911288346768e-06	1.13026205264562	0.295	0.173	0.0345966008394722	4	PIK3R1
7.48629677255487e-06	0.770512565065325	0.604	0.535	0.0486010386474262	4	COL6A1
8.67671321271861e-06	1.04858595334011	0.409	0.289	0.0563292221769692	4	BCL6
9.86851982857472e-06	1.30093090023611	0.557	0.471	0.0640664307271071	4	SPARC
1.10081057485218e-05	0.996397277143132	0.289	0.166	0.0714646225194033	4	ISLR
2.57533386626227e-05	1.44129307282913	0.443	0.373	0.167190674597746	4	NR4A1
2.57872329057588e-05	0.598669601060168	0.678	0.663	0.167410716024186	4	COL6A2
4.16919924294574e-05	0.981167269824917	0.483	0.4	0.270664414852037	4	SOD3
4.53082525975283e-05	1.02289283502645	0.329	0.218	0.294141175863154	4	IER2
4.73232348919653e-05	0.840904281315225	0.362	0.248	0.307222440918639	4	GADD45B
5.80392378502715e-05	1.86007139222276	0.262	0.162	0.376790732123963	4	FRZB
8.62751755650571e-05	0.714848988078505	0.611	0.547	0.560098439768351	4	TIMP3
0.000216268040761505	0.936563790618834	0.376	0.274	1	4	WISP2
0.000263056426899393	0.976193265403779	0.389	0.298	1	4	TNXB
0.000408885453254668	0.30048005348228	0.866	0.876	1	4	FTH1
0.000429912414109103	0.655869050205651	0.591	0.54	1	4	ZFP36L1
0.000436786001929505	1.11866430453682	0.268	0.175	1	4	NR1D1
0.000525734270945718	0.91075992270527	0.383	0.3	1	4	PER1
0.000637447412820753	0.782842134634833	0.49	0.435	1	4	LAPTM4A
0.000737559021518905	1.253790229272	0.349	0.268	1	4	CCDC80
0.0014257962291926	0.897320108999279	0.349	0.264	1	4	PNRC1
0.00191537586803828	0.93061060235626	0.262	0.179	1	4	SOD2
0.00217197544510224	1.15666339366522	0.342	0.281	1	4	EFEMP1
0.00238790423797935	1.04374478368625	0.268	0.188	1	4	COL16A1
0.00250791790989014	0.747962300314671	0.342	0.263	1	4	PMP22
0.00262642207858352	0.764753943044385	0.369	0.289	1	4	CRTAP
0.00265207503659962	0.993231473491312	0.302	0.223	1	4	CSPG4
0.00274924370957893	1.03803749200339	0.322	0.246	1	4	S100A13
0.0029977679690013	0.473973801302355	0.711	0.713	1	4	TIMP1
0.00358463143597075	0.657015375339427	0.57	0.566	1	4	CEBPD
6.60526249076724e-45	1.11321636502488	0.602	0.1	4.28813640900609e-41	5	S100A14
1.28917704648206e-44	1.70386138028985	0.66	0.132	8.3693373857615e-41	5	NTS
2.14364007584596e-43	1.56986245702956	0.777	0.193	1.3916511372392e-39	5	F3
6.57595456089127e-42	1.00154184546545	0.553	0.09	4.26910970093061e-38	5	TP63
1.61234261462392e-41	0.91853513288805	0.437	0.056	1.04673282541385e-37	5	ADH7
4.63429453913686e-39	0.55236247786787	0.35	0.037	3.00858401480765e-35	5	FAM83H
6.54690785662867e-39	1.61245769691306	0.981	0.56	4.25025258052334e-35	5	AQP3
5.69026691727616e-38	1.03796605465632	0.485	0.078	3.69412128269568e-34	5	GSTA1
1.62956381162182e-37	1.05726948403231	0.505	0.084	1.05791282650489e-33	5	CYP2F1
2.47479047562054e-37	1.43826582481898	0.971	0.627	1.60663397677285e-33	5	KRT19
1.18442166701274e-36	1.45008925320816	0.835	0.259	7.6892654622467e-33	5	TACSTD2
3.55608509757722e-36	0.817123899129619	0.359	0.043	2.30861044534713e-32	5	GDF15
7.5302956787011e-36	0.713756905137576	0.311	0.032	4.88866795461275e-32	5	LGALS7B
2.35740047602331e-35	1.07370374822343	0.466	0.077	1.53042438903433e-31	5	MMP10
5.1414350435843e-35	0.857159331632398	0.437	0.069	3.33781963029493e-31	5	PRR15
1.05886828256938e-34	0.572092203012773	0.379	0.049	6.87417289044043e-31	5	HS3ST1
1.23854312380147e-34	0.607191967324692	0.369	0.048	8.04062195971914e-31	5	TP73
1.60008067784865e-34	0.850984097212083	0.398	0.057	1.03877237605934e-30	5	IFT27
3.32500393373019e-34	1.03691070507783	0.553	0.109	2.15859255377764e-30	5	CXCL6
9.54087046410689e-34	0.904060787011871	0.398	0.058	6.1939331052982e-30	5	UPK1B
1.17651579743723e-33	0.891586601839114	0.369	0.05	7.63794055696251e-30	5	DHRS9
2.63689856854456e-33	0.809712278292633	0.583	0.121	1.71187455069913e-29	5	KIAA1522
3.8608118580572e-33	0.759821111136994	0.515	0.096	2.50643905825073e-29	5	DUOX1
4.78171365483672e-33	0.57393871269638	0.408	0.061	3.10428850472e-29	5	ADH1C
1.73494952331897e-32	0.934999398309933	0.602	0.135	1.12632923053867e-28	5	ST14
2.38302196343514e-32	0.762673614986473	0.456	0.078	1.54705785866209e-28	5	CDH1
3.12513432316486e-32	1.60965690993197	0.942	0.463	2.02883720259863e-28	5	SERPINB3
8.07774680201178e-32	0.568136641278471	0.34	0.044	5.24407322386605e-28	5	B4GALT4
1.21095158487516e-31	0.64987524309043	0.388	0.059	7.86149768900957e-28	5	FOXA1
1.51807115694271e-31	1.3742504022463	0.835	0.304	9.85531795087209e-28	5	ALDH1A1
1.59931615994372e-31	0.827027201236053	0.398	0.062	1.03827605103546e-27	5	GABRP
1.73321788249567e-31	0.589325306221157	0.301	0.034	1.12520504931619e-27	5	SLC27A2
2.07968809452371e-31	0.962541236668361	0.485	0.092	1.35013351096479e-27	5	CEACAM6
3.0496050402706e-31	0.904091345944571	0.544	0.114	1.97980359214367e-27	5	CLIC6
3.15069471130728e-31	1.24887946456289	0.786	0.257	2.04543100658069e-27	5	CYP4B1
4.05524059114347e-31	0.588285161363359	0.408	0.064	2.63266219177034e-27	5	HMGB3
4.20593003824822e-31	1.12524716435025	0.612	0.152	2.73048978083075e-27	5	MUC4
6.05629465934357e-31	1.15620645327134	0.709	0.195	3.93174649284585e-27	5	CXCL1
6.32690420940654e-31	0.777372612321338	0.35	0.049	4.10742621274672e-27	5	DSG2
1.12152201895141e-30	0.92639200106583	0.437	0.078	7.28092094703257e-27	5	CFAP100
1.45556914656766e-30	0.657606254887062	0.33	0.044	9.44955489951728e-27	5	SPAG8
2.27116658128775e-30	1.00941457577598	0.573	0.133	1.47444134457201e-26	5	ALOX15
2.33974741238622e-30	1.07261959150784	0.417	0.072	1.51896402012113e-26	5	UGT2A1
2.39975646411012e-30	1.19488555086983	0.786	0.251	1.55792189650029e-26	5	TXN
2.55308797198134e-30	0.68001870392279	0.369	0.055	1.65746471141029e-26	5	CFAP45
4.67323152168401e-30	1.02883612455174	0.388	0.063	3.03386190387726e-26	5	C11orf88
6.13157031376058e-30	0.652829413812999	0.427	0.073	3.98061544769337e-26	5	CLCA2
8.31955460008988e-30	0.648491793402254	0.466	0.087	5.40105484637835e-26	5	DSP
1.4841609946511e-29	0.965089825248319	0.427	0.077	9.63517317727496e-26	5	CELSR1
1.52591161134035e-29	0.584632901219538	0.32	0.043	9.90621818082158e-26	5	SDK1
1.62238892370164e-29	0.879547219322827	0.505	0.104	1.05325488926711e-25	5	KLK11
2.35033890600673e-29	0.714496471487029	0.33	0.046	1.52584001777957e-25	5	GPX2
5.47989431761532e-29	0.702833331698922	0.417	0.073	3.55754739099586e-25	5	TMC5
6.88901312971992e-29	0.719092336231953	0.515	0.108	4.47234732381417e-25	5	IK
7.2136472600706e-29	0.515520452902313	0.35	0.052	4.68309980123784e-25	5	SLC2A10
1.56138886293104e-28	0.715593733312412	0.417	0.073	1.01365364981483e-24	5	STIM2
2.01518642908987e-28	1.21683749282941	0.825	0.306	1.30825902976514e-24	5	PERP
2.53260654065136e-28	0.775479368150248	0.359	0.056	1.64416816619086e-24	5	TTLL10
2.60315001640416e-28	0.479186930930401	0.301	0.039	1.68996499064958e-24	5	SEMA5A
2.62950986610478e-28	0.772648072146623	0.311	0.043	1.70707780507523e-24	5	DAPL1
3.03748283948975e-28	0.98990538427781	0.612	0.153	1.97193385939675e-24	5	JUP
4.95392017129346e-28	0.761526054297505	0.388	0.065	3.21608497520371e-24	5	IRF6
7.80683120474425e-28	0.815435546391445	0.369	0.061	5.06819481811997e-24	5	SIX2
8.65895500855196e-28	0.758403957858937	0.447	0.087	5.62139359155193e-24	5	RDH10
9.46940725748943e-28	0.968833751517986	0.563	0.136	6.14753919156214e-24	5	ABHD2
1.18991102251169e-27	0.642873916461748	0.456	0.09	7.72490235814589e-24	5	EPHA2
1.78315653955069e-27	0.902767547302917	0.524	0.118	1.15762522547631e-23	5	EGFR
3.10142214133818e-27	0.544084223961522	0.34	0.052	2.01344325415675e-23	5	SLC34A2
3.56612902873044e-27	1.07909896905503	0.612	0.161	2.3151309654518e-23	5	CTSC
3.67740093598725e-27	0.607373634137471	0.301	0.041	2.38736868764293e-23	5	ATP12A
3.7675922207227e-27	0.451550160631475	0.291	0.038	2.44592086969318e-23	5	AC004832.1
3.86070318824794e-27	0.993569994842012	0.505	0.114	2.50636850981057e-23	5	CLDN7
4.18715625718602e-27	0.696975694732555	0.34	0.053	2.71830184216516e-23	5	CDHR4
4.50423997745324e-27	1.28275004928983	0.971	0.482	2.92415259336264e-23	5	S100A2
5.53585704873428e-27	0.678047444872181	0.388	0.068	3.5938783960383e-23	5	PLAC8
5.96454560996941e-27	0.567244345853048	0.35	0.056	3.87218300999214e-23	5	KIF9
6.09232388874803e-27	0.918022966466254	0.515	0.116	3.95513666857522e-23	5	FOXJ1
6.3377450942689e-27	0.6329255777269	0.505	0.111	4.11446411519937e-23	5	JPT1
6.60525511858887e-27	0.935210574142122	0.476	0.101	4.2881316229879e-23	5	AGR3
7.72383344885371e-27	0.708506113364813	0.466	0.095	5.01431267499583e-23	5	CLDN1
8.58244694511036e-27	0.562887302271749	0.34	0.053	5.57172455676565e-23	5	FAT2
8.90059427005993e-27	0.556933299202305	0.515	0.112	5.7782658001229e-23	5	TRAK1
1.04425620197499e-26	1.04662359342051	0.65	0.183	6.7793112632216e-23	5	KLF5
1.36874555052659e-26	1.43674411919699	0.932	0.484	8.8858961140186e-23	5	KRT5
1.44993740752183e-26	0.784110860376522	0.495	0.11	9.41299364963169e-23	5	CHST9
1.49096455921491e-26	0.545776452094271	0.33	0.05	9.6793419184232e-23	5	DNAH2
2.21482479198681e-26	0.628524603572195	0.33	0.051	1.43786425495783e-22	5	FAF1
2.26456540736439e-26	0.694053079327046	0.34	0.054	1.47015586246096e-22	5	SLC6A14
2.35683240702692e-26	0.360906896641286	0.282	0.036	1.53005559864188e-22	5	STOML3
2.51815146562117e-26	0.685731096220456	0.417	0.08	1.63478393148127e-22	5	SCNN1B
2.97659589993552e-26	0.50534896895536	0.34	0.053	1.93240605823814e-22	5	ALPL
3.43805206621631e-26	0.745640720826884	0.398	0.073	2.23198340138763e-22	5	CAPSL
4.23573124229998e-26	0.570893434932286	0.388	0.07	2.74983672250115e-22	5	DNAAF3
5.66822829234866e-26	0.827851062250185	0.408	0.078	3.67981380739275e-22	5	FAM183A
8.03502821105242e-26	0.624308690844982	0.291	0.041	5.21634031461523e-22	5	ARMC3
1.64514084134145e-25	0.699226155914344	0.369	0.065	1.06802543419887e-21	5	MORN5
1.68847857670749e-25	0.541403453584824	0.388	0.071	1.0961602919985e-21	5	DENND6B
1.87436730736582e-25	0.476610738040408	0.252	0.031	1.21683925594189e-21	5	VWA3B
2.17165797577035e-25	0.656796716062079	0.388	0.071	1.40984035787011e-21	5	RAB36
2.24241733055723e-25	0.970165346564751	0.592	0.162	1.45577733099775e-21	5	ALCAM
2.38435765959386e-25	0.64630088719476	0.379	0.069	1.54792499260833e-21	5	GCLC
2.52344889130762e-25	0.539832370109649	0.359	0.062	1.6382230202369e-21	5	PAK1
2.56479785215223e-25	0.438958659790923	0.33	0.052	1.66506676561723e-21	5	INAVA
2.91843009823056e-25	0.658702457252906	0.398	0.076	1.89464481977128e-21	5	C9orf116
2.95800348015226e-25	0.610656028742983	0.262	0.034	1.92033585931485e-21	5	C9orf135
2.96153960276108e-25	0.731249528654329	0.398	0.078	1.9226315101125e-21	5	PAX9
3.12547719859193e-25	0.605137656076866	0.272	0.036	2.02905979732588e-21	5	SAXO2
3.1640015538399e-25	0.646010716718858	0.388	0.073	2.05406980875286e-21	5	CCDC114
3.29276098547661e-25	0.833546093582574	0.544	0.137	2.13766043177142e-21	5	LAMB3
4.45655624288349e-25	0.718589988981888	0.379	0.069	2.89319631287996e-21	5	ARHGAP18
4.5640854135357e-25	0.623387006484965	0.33	0.053	2.96300425046738e-21	5	DRC1
4.63972023459553e-25	0.759248490504076	0.311	0.048	3.01210637629942e-21	5	PKP1
5.80168197779849e-25	0.591610996696629	0.359	0.063	3.76645193998678e-21	5	STEAP3
7.7502095039773e-25	0.531758742807035	0.34	0.056	5.03143600998206e-21	5	WDR66
1.0338479850129e-24	0.526581877202511	0.311	0.048	6.71174111870376e-21	5	SPEF1
1.09166961049968e-24	0.704431537048091	0.456	0.098	7.08711911136393e-21	5	ST6GALNAC1
1.2555262989098e-24	1.11271251350634	0.903	0.379	8.15087673252245e-21	5	DHCR24
1.26170667855248e-24	1.20290882506887	0.65	0.198	8.19099975716267e-21	5	SLC44A4
1.30280855350621e-24	0.663599560591523	0.466	0.101	8.45783312936231e-21	5	ALDH3A1
1.35238599039522e-24	1.28195749224596	0.922	0.592	8.77968984964576e-21	5	KRT15
1.41236551254708e-24	0.745965065432795	0.592	0.158	9.16907690745565e-21	5	CLDN4
1.96006821077843e-24	0.906287900101883	0.777	0.254	1.27247628243736e-20	5	SYTL1
2.68445578459481e-24	1.10288553000648	0.796	0.294	1.74274869535895e-20	5	IGFBP2
3.01687515664855e-24	1.26032220963229	0.806	0.315	1.95855535169624e-20	5	CD24
3.03658700591279e-24	0.528206980818996	0.35	0.061	1.97135228423859e-20	5	EPN3
3.57092281844635e-24	0.719548459806408	0.612	0.172	2.31824309373537e-20	5	RUNX1
3.77104420955747e-24	0.622300804623619	0.456	0.1	2.44816190084471e-20	5	SOX2
4.54021140332823e-24	0.559029387445849	0.311	0.049	2.94750524304069e-20	5	TP53AIP1
4.56861490552813e-24	0.548401375516256	0.33	0.055	2.96594479666886e-20	5	PRCC
4.72528026930347e-24	0.750593098202178	0.592	0.162	3.06765195083182e-20	5	CYB5A
5.0578765004826e-24	1.12652639745806	0.864	0.356	3.28357342411331e-20	5	AGR2
5.81038535506083e-24	0.822054238676677	0.282	0.041	3.77210217250549e-20	5	NOS2
6.62976098193856e-24	0.780360782901681	0.466	0.107	4.30404082947452e-20	5	UCP2
6.7585747871209e-24	0.475915841584695	0.282	0.041	4.38766675179889e-20	5	ZBBX
6.79099519197123e-24	0.745715505052589	0.466	0.106	4.40871407862772e-20	5	CDC42SE1
7.40620035307825e-24	0.526700675628424	0.262	0.036	4.8081052692184e-20	5	LAYN
9.14634339924517e-24	0.908400982755183	0.563	0.152	5.93780613478996e-20	5	LRRC46
9.7993625959618e-24	0.43923006303426	0.262	0.036	6.3617461972984e-20	5	GIPR
1.15067404039467e-23	0.556460879169209	0.34	0.059	7.47017587024217e-20	5	OMG
1.41054315010126e-23	0.536340348945702	0.262	0.036	9.15724613045741e-20	5	MRPS31
1.91111012427949e-23	0.543815073878519	0.35	0.063	1.24069269268225e-19	5	WDR38
2.71081036781363e-23	0.516068845866082	0.34	0.061	1.75985809078461e-19	5	AC025154.2
2.84270808953477e-23	0.642707248002712	0.388	0.078	1.84548609172597e-19	5	ITGA2
3.31018452050108e-23	0.4849651531305	0.408	0.084	2.1489717907093e-19	5	FUBP1
3.39774892497036e-23	0.84848311239397	0.563	0.155	2.20581860209076e-19	5	NFE2L2
4.41066895390785e-23	0.720018781413439	0.33	0.058	2.86340628487698e-19	5	EIF2AK1
4.42922433873761e-23	0.683982790436949	0.583	0.16	2.87545244070846e-19	5	SLC25A5
4.54800676481882e-23	0.591390976699137	0.417	0.09	2.95256599172038e-19	5	CYP2S1
5.2587129201099e-23	0.448853217836159	0.33	0.058	3.41395642773534e-19	5	EML2
5.88719565143935e-23	0.529810051079789	0.32	0.055	3.82196741691443e-19	5	LRRC71
6.32642241775925e-23	0.776858157545963	0.437	0.098	4.10711343360931e-19	5	CCDC78
8.27609698024722e-23	0.478826572427361	0.252	0.035	5.37284215957649e-19	5	CYP2J2
8.85861403048862e-23	0.506951482579156	0.408	0.085	5.75101222859321e-19	5	SLC15A2
1.00073524450077e-22	0.46065274061399	0.301	0.049	6.49677320729901e-19	5	CDH3
1.02002754653081e-22	0.65322578993475	0.379	0.076	6.62201883207805e-19	5	LFNG
1.14342918146472e-22	0.821203548478116	0.379	0.077	7.42314224606897e-19	5	NOTCH1
1.20623829577501e-22	0.398736288365351	0.32	0.055	7.83089901617134e-19	5	SLC25A38
1.21969966426655e-22	0.743932393096536	0.534	0.139	7.91829022041845e-19	5	SFN
1.23651768006116e-22	0.762651326645326	0.456	0.107	8.02747277895705e-19	5	DNAJA4
1.26356009120674e-22	1.21607642333031	0.922	0.545	8.20303211211417e-19	5	TSPAN1
1.39369441538046e-22	0.729580050377722	0.495	0.123	9.04786414464996e-19	5	EPCAM
1.40778037733679e-22	0.517174306693348	0.369	0.072	9.13931020967047e-19	5	DPCD
1.83797515033616e-22	0.324184936708534	0.282	0.043	1.19321346759824e-18	5	WEE1
1.92319736875478e-22	1.26342892773569	0.621	0.21	1.2485397317956e-18	5	TMEM190
2.17762369825601e-22	1.44017197063113	1	0.979	1.4137133049078e-18	5	SCGB1A1
2.39580480430005e-22	0.327928446444011	0.272	0.041	1.55535647895159e-18	5	WRNIP1
2.61048696406158e-22	0.876187779615556	0.476	0.118	1.69472813706878e-18	5	PIFO
2.88576519509371e-22	0.503174736971327	0.447	0.103	1.87343876465484e-18	5	BICDL2
2.88677169728869e-22	0.527559985647864	0.262	0.039	1.87409218587982e-18	5	KLK10
3.28095162035983e-22	0.251659521871825	0.272	0.041	2.1299937919376e-18	5	SINHCAF
3.38185788266811e-22	0.479152053490805	0.32	0.056	2.19550213742814e-18	5	SPINT1-AS1
3.6032527858282e-22	0.915688074099418	0.447	0.108	2.33923170855967e-18	5	DYNLT1
3.67765722478203e-22	0.895915786549883	0.621	0.19	2.38753507032849e-18	5	ATP1B3
3.98269524564779e-22	0.574370460437493	0.272	0.042	2.58556575347455e-18	5	DZIP3
3.9959958059964e-22	0.509789065439401	0.311	0.053	2.59420047725286e-18	5	NWD1
5.06193218953363e-22	0.525645014059398	0.282	0.044	3.28620637744523e-18	5	CCDC153
5.50470662053371e-22	0.642857985411406	0.505	0.128	3.57365553805048e-18	5	F11R
5.80946778683055e-22	0.613221601435629	0.379	0.078	3.7715064872104e-18	5	PROM2
6.15897216371605e-22	0.806930260040215	0.495	0.126	3.99840472868446e-18	5	AC007906.2
6.40862189902799e-22	0.796834762775695	0.553	0.153	4.16047733684897e-18	5	AGRN
7.18905148754979e-22	0.578029953316423	0.408	0.089	4.66713222571732e-18	5	ABCA13
7.5550620652628e-22	0.47492240574049	0.35	0.067	4.90474629276861e-18	5	MTSS1
7.9640657333392e-22	0.589041677751564	0.505	0.13	5.17027147408381e-18	5	SERPINB1
8.43034608771401e-22	0.980128205850052	0.767	0.293	5.47298068014393e-18	5	C19orf33
9.18462356265254e-22	0.648851847087967	0.515	0.132	5.96265761687403e-18	5	WDR34
1.03982283468064e-21	0.599615920992286	0.437	0.101	6.75052984274673e-18	5	FAM210B
1.0877483711305e-21	0.72783171986785	0.427	0.099	7.06166242537919e-18	5	PHYHD1
1.08995842535478e-21	0.526323266348595	0.369	0.075	7.07601009740321e-18	5	EFHD2
1.10275653507957e-21	0.696806134630809	0.631	0.191	7.1590954257366e-18	5	BAG1
1.12412763537189e-21	0.519311059699468	0.301	0.051	7.29783660883431e-18	5	RIPK4
1.17724252064692e-21	1.1397719860318	0.786	0.337	7.64265844403978e-18	5	PRSS23
1.22068825942916e-21	0.622944825168094	0.291	0.048	7.92470818021407e-18	5	EBPL
1.28217823769866e-21	0.411448646717917	0.252	0.036	8.32390111913967e-18	5	FAM216B
1.52188143521426e-21	0.504423723346575	0.34	0.065	9.880054277411e-18	5	CFAP65
1.52551162165736e-21	0.742574377145154	0.515	0.134	9.90362144779956e-18	5	SEMA4B
1.54040461022298e-21	0.380752900317115	0.252	0.036	1.00003067295676e-17	5	KNDC1
1.59224843438178e-21	0.473364359097432	0.291	0.048	1.03368768360065e-17	5	MOK
1.73812197089403e-21	0.395692103387684	0.272	0.043	1.12838878350441e-17	5	SPEF2
1.81169332252992e-21	0.367746219561205	0.311	0.054	1.17615130498643e-17	5	ABHD11
1.88138217740472e-21	0.346420924936711	0.252	0.037	1.22139330957115e-17	5	TCTN2
1.90699703392742e-21	0.711965016184105	0.417	0.096	1.23802247442568e-17	5	EFHC1
2.19375327125285e-21	0.40075646084068	0.33	0.062	1.42418462369735e-17	5	ADSS
2.25566127887931e-21	0.495692812585404	0.388	0.081	1.46437530224845e-17	5	TMEM231
3.10953026981497e-21	0.614675472477857	0.32	0.059	2.01870705116388e-17	5	CCDC146
3.68192836861683e-21	1.06808348149503	0.553	0.169	2.39030789690605e-17	5	C20orf85
3.78672519575574e-21	0.40631377301692	0.262	0.04	2.45834199708463e-17	5	LRTOMT
3.88127626969692e-21	0.489424969861229	0.476	0.118	2.51972455428724e-17	5	STT3B
4.06594886631127e-21	0.60249806103589	0.35	0.07	2.63961400400928e-17	5	BASP1
4.0706331135249e-21	0.307592169968497	0.252	0.037	2.64265501730037e-17	5	OSCP1
4.20076317783128e-21	1.03176268989122	0.913	0.507	2.72713545504806e-17	5	FXYD3
4.41401012445971e-21	0.461850563567316	0.456	0.111	2.86557537279924e-17	5	PDCD6IP
4.44286711887294e-21	0.861310565821006	0.961	0.737	2.88430933357231e-17	5	GSTP1
4.69254353213081e-21	0.774505673763862	0.563	0.166	3.04639926105932e-17	5	FGFR3
5.41592471043935e-21	0.726255198751762	0.709	0.237	3.51601832201722e-17	5	TRIM29
5.50768864976967e-21	0.386122229806821	0.32	0.059	3.57559147143047e-17	5	RAB25
5.76470931963861e-21	0.427871941769764	0.34	0.066	3.74244929030939e-17	5	ARID1A
5.91711245031172e-21	0.547664708555779	0.369	0.077	3.84138940274237e-17	5	CHL1
7.09280940773125e-21	0.477120784989629	0.379	0.08	4.60465186749913e-17	5	MFSD6
7.29806431251505e-21	0.537164582628665	0.32	0.059	4.73790335168477e-17	5	SIK1
7.99182884952523e-21	0.58858384674688	0.301	0.053	5.18829528911178e-17	5	DNAH9
8.03744102130326e-21	0.71994946801447	0.34	0.069	5.21790671103007e-17	5	CFAP43
8.73123492099334e-21	0.503501090546561	0.495	0.128	5.66831771070888e-17	5	IDH2
8.84462920820854e-21	0.485370992274462	0.359	0.073	5.74193328196899e-17	5	IFT172
9.07498646707814e-21	0.329272189686008	0.311	0.056	5.89148121442713e-17	5	SLITRK6
9.81325847455436e-21	0.62800737206947	0.427	0.101	6.37076740168069e-17	5	LLGL2
1.05531501264761e-20	0.619459835300558	0.301	0.054	6.85110506210828e-17	5	TOGARAM2
1.06067151997616e-20	0.73203506981301	0.379	0.084	6.88587950768524e-17	5	FAM92B
1.12351648815489e-20	0.628020624817581	0.524	0.141	7.29386904110155e-17	5	SREBF1
1.16289068183e-20	0.737521234827261	0.563	0.165	7.54948630644035e-17	5	ATP1B1
1.31610256486654e-20	0.4781442886721	0.301	0.054	8.54413785111355e-17	5	HIST1H2BD
1.32123525188921e-20	0.635208377747498	0.301	0.055	8.57745925526478e-17	5	LRBA
1.39235285927504e-20	0.456546711150949	0.262	0.041	9.03915476241356e-17	5	SNCA
1.68803012283301e-20	0.405325100888759	0.262	0.041	1.09586915574319e-16	5	CMTM4
1.73965181217032e-20	0.414646633440731	0.33	0.063	1.12938195646097e-16	5	CLINT1
1.91238377836139e-20	0.393251295334007	0.359	0.074	1.24151954891222e-16	5	MKRN1
2.18178266216564e-20	0.618500614776756	0.34	0.068	1.41641330427793e-16	5	TNFAIP8L1
2.30258437207887e-20	0.506079161887352	0.262	0.042	1.4948377743536e-16	5	PRSS12
2.41742643227311e-20	0.455309795298416	0.282	0.048	1.56939323983171e-16	5	SLC22A23
2.49075618936693e-20	0.73545420569512	0.699	0.243	1.61699891813701e-16	5	SLC9A3R1
2.6623287249174e-20	0.904186770696052	0.612	0.197	1.72838380821638e-16	5	SDC1
2.93941298140333e-20	0.448675689655651	0.262	0.042	1.90826690752704e-16	5	PLLP
3.45170698818673e-20	0.897971018103798	0.718	0.275	2.24084817673082e-16	5	ATP5IF1
3.48728272798372e-20	0.895660883353576	0.612	0.195	2.26394394700703e-16	5	COL7A1
3.85477324084122e-20	0.422933015718841	0.252	0.039	2.50251878795412e-16	5	DNAJB13
3.94941942462365e-20	0.740643487209856	0.689	0.234	2.56396309046567e-16	5	DDR1
3.95946089320427e-20	0.687157655270256	0.553	0.162	2.57048201186821e-16	5	PLEKHS1
4.17208855196607e-20	0.738534458503696	0.417	0.101	2.70851988793638e-16	5	DLEC1
4.21397026766972e-20	0.480715680574827	0.388	0.087	2.73570949777118e-16	5	DNPH1
4.40901923925753e-20	0.295801179398568	0.301	0.054	2.86233529012599e-16	5	ABCC10
4.53681572407498e-20	0.620933368977487	0.282	0.049	2.94530076806948e-16	5	DUOXA1
4.96580924549111e-20	0.430912973571258	0.272	0.046	3.22380336217283e-16	5	GLOD4
5.99115004860734e-20	0.837038364929842	0.65	0.221	3.88945461155588e-16	5	SCNN1A
6.61268676425561e-20	0.58877337571513	0.32	0.063	4.29295624735474e-16	5	SRGAP3-AS2
7.24285466001145e-20	0.398530639482811	0.359	0.076	4.70206124527943e-16	5	ADIPOR1
7.4060059275326e-20	0.638425909289485	0.417	0.101	4.80797904815416e-16	5	RAB10
7.7461976062321e-20	0.492123044113774	0.456	0.116	5.02883148596588e-16	5	PTPRU
8.12007763085796e-20	0.859921023896796	0.427	0.108	5.27155439795299e-16	5	NQO1
8.59470196113456e-20	0.988918177463051	0.845	0.402	5.57968051316856e-16	5	CD9
8.98777918845191e-20	0.491801864183209	0.262	0.043	5.83486624914298e-16	5	DRC3
9.87361094478962e-20	0.528088297807031	0.408	0.096	6.40994822535742e-16	5	PTPRZ1
1.00045639887669e-19	0.283276956264752	0.417	0.098	6.49496294150747e-16	5	AK1
1.02149774888585e-19	0.496068493390499	0.291	0.052	6.63156338576691e-16	5	FUK
1.09357435573688e-19	0.484491117953847	0.485	0.128	7.09948471744384e-16	5	TMC4
1.12589435574665e-19	0.431766874618598	0.359	0.076	7.30930615750727e-16	5	CRNDE
1.22230054221754e-19	0.397811112213012	0.301	0.056	7.9351751200763e-16	5	BDH1
1.33002679224106e-19	0.531134198045372	0.291	0.053	8.63453393522896e-16	5	CCDC113
1.33174760957077e-19	0.575571722187679	0.515	0.144	8.64570548133346e-16	5	MPZL2
1.48567650132625e-19	0.381240084524129	0.34	0.069	9.64501184660999e-16	5	ATP2C2
1.63244984358031e-19	0.421605155340637	0.311	0.06	1.05978643845234e-15	5	GAPVD1
1.73183761176835e-19	0.610705983097043	0.369	0.083	1.12430897756001e-15	5	WDR54
1.76747393921288e-19	0.534877262561429	0.311	0.061	1.147444081337e-15	5	CCDC33
1.82821932168892e-19	0.707347357458878	0.398	0.094	1.18687998364045e-15	5	LRRC10B
1.96996585957152e-19	0.445101297731726	0.272	0.047	1.27890183603383e-15	5	TNFRSF21
2.3813265571344e-19	0.54500597660109	0.272	0.048	1.54595720089165e-15	5	NIPAL2
2.45600043769882e-19	0.482308416640846	0.311	0.061	1.59443548415407e-15	5	CFAP298
2.47391475516162e-19	0.623038482376261	0.33	0.068	1.60606545905092e-15	5	TEKT2
2.64367824565803e-19	0.361501332260927	0.33	0.066	1.71627591708119e-15	5	RHOV
2.71697269905162e-19	0.366408981951021	0.33	0.067	1.76385867622431e-15	5	TPBG
2.72739189710565e-19	0.415557480408637	0.32	0.063	1.77062281960099e-15	5	PTBP3
2.88822296682959e-19	0.595802639144435	0.553	0.165	1.87503435006577e-15	5	CTNND1
2.91832682060553e-19	0.520470915454665	0.359	0.078	1.89457777193711e-15	5	LMO7
3.05547187196664e-19	0.441392668305913	0.32	0.064	1.98361233928074e-15	5	LOXL4
3.10339750151804e-19	0.598854615238054	0.32	0.064	2.01472565798551e-15	5	NAT14
3.29431612489364e-19	0.552209241520629	0.573	0.173	2.13867002828095e-15	5	BLCAP
3.39429877490385e-19	0.6819033117161	0.505	0.147	2.20357876466758e-15	5	SRI
3.63405350381103e-19	0.305509918043399	0.272	0.047	2.35922753467412e-15	5	KIAA0556
3.64059268442142e-19	0.471458357279941	0.252	0.041	2.36347277072639e-15	5	DNAH10
4.03040398865994e-19	0.558341916311322	0.301	0.058	2.61653826943803e-15	5	PITX1
4.61168919418457e-19	0.524972857753185	0.408	0.098	2.99390862486462e-15	5	IRX3
4.93762255188206e-19	0.419396647616537	0.301	0.058	3.20550456068183e-15	5	KIF21A
5.23288637082351e-19	0.498088537705794	0.272	0.048	3.39718983193862e-15	5	CXCL8
5.39103259336132e-19	0.385759463302067	0.262	0.044	3.49985835961017e-15	5	FAM96A
5.69052858333231e-19	0.620612603808121	0.359	0.08	3.69429115629933e-15	5	C5orf49
6.08213950773678e-19	0.649086741109945	0.544	0.163	3.94852496842272e-15	5	POR
6.67393951985853e-19	0.546124897290089	0.417	0.103	4.33272153629216e-15	5	CCNO
6.82269169231589e-19	0.510750303931172	0.456	0.119	4.42929144665147e-15	5	SPG7
7.30389970604252e-19	0.45062261339688	0.262	0.045	4.7416916891628e-15	5	NDFIP2
7.33282959869851e-19	0.375248696290271	0.398	0.093	4.76047297547508e-15	5	TRAF7
8.06123042855852e-19	0.63833858592712	0.35	0.077	5.23335079422019e-15	5	AP1M2
8.24991799506599e-19	0.312665760103734	0.282	0.051	5.35584676239684e-15	5	HYDIN
9.52848780730092e-19	0.554138887669316	0.592	0.182	6.18589428449976e-15	5	S100A16
9.80703522403469e-19	0.371683808405871	0.427	0.107	6.36672726744332e-15	5	PFN2
1.02183426049076e-18	0.40511953142726	0.252	0.042	6.633748019106e-15	5	ERICH3
1.0220437095419e-18	0.428476664547292	0.32	0.065	6.63510776234602e-15	5	ADAM28
1.03868047132431e-18	0.500862391586589	0.476	0.126	6.74311361983744e-15	5	BCAM
1.13275393308246e-18	0.449368821982141	0.466	0.125	7.35383853357136e-15	5	ZNF703
1.140994181305e-18	0.278205108033266	0.311	0.061	7.40733422503205e-15	5	TRAF4
1.30499507467402e-18	0.396885457629868	0.291	0.055	8.47202802478376e-15	5	DALRD3
1.37095022003285e-18	0.268643617488838	0.282	0.052	8.90020882845326e-15	5	ARF5
1.37702440160628e-18	0.564413525762296	0.417	0.105	8.93964241522794e-15	5	STMN1
1.38880590163829e-18	0.524154435494323	0.33	0.071	9.01612791343576e-15	5	RABL2B
1.39760052664389e-18	0.454660070790247	0.311	0.063	9.07322261897213e-15	5	ABCC1
1.47641708080961e-18	0.763236873307749	0.777	0.306	9.58489968861601e-15	5	CLSTN1
1.73377462230972e-18	0.4138286914505	0.272	0.049	1.12556648480347e-14	5	MLF1
1.77529135124392e-18	0.580236547657736	0.408	0.1	1.15251914522755e-14	5	CSTA
1.95080226965156e-18	0.448666539242236	0.291	0.056	1.26646083345779e-14	5	ORAI3
1.97713685957858e-18	0.848102980394793	0.825	0.354	1.28355724923841e-14	5	TUBB4B
2.00602204034658e-18	0.952619573750982	0.592	0.199	1.302309508593e-14	5	C9orf24
2.14893360461294e-18	0.52318058886164	0.476	0.131	1.39508769611472e-14	5	SREBF2
2.15519734131291e-18	0.6673488343316	0.641	0.218	1.39915411398034e-14	5	ECE1
2.1921384037787e-18	0.645633352842812	0.35	0.078	1.42313625173313e-14	5	TMPRSS4
2.20486049597614e-18	0.822772076046325	0.738	0.282	1.43139543398771e-14	5	KRT18
2.26184759973682e-18	0.470751971431398	0.553	0.167	1.46839146174914e-14	5	VAPA
2.27588969134442e-18	0.753291354491587	0.553	0.176	1.4775075876208e-14	5	MGST1
2.37039694233798e-18	0.696226464726341	0.359	0.084	1.53886169496582e-14	5	C1orf194
2.42213448391432e-18	0.350862473750404	0.252	0.043	1.57244970695718e-14	5	MST1R
2.42704198017168e-18	0.351773026456696	0.33	0.07	1.57563565352745e-14	5	CCDC88C
2.51342853249726e-18	0.32464323556518	0.252	0.043	1.63171780329722e-14	5	CLUAP1
2.54046857711375e-18	0.487836351064036	0.495	0.139	1.64927220026225e-14	5	PGRMC1
2.57519307128267e-18	0.507519466184646	0.359	0.081	1.67181534187671e-14	5	MORN2
2.63251364314418e-18	0.445488545182375	0.456	0.121	1.7090278571292e-14	5	PRMT1
2.70091370680462e-18	0.363403565160922	0.291	0.056	1.75343317845756e-14	5	SMPD2
2.79438514399472e-18	0.396648276642063	0.282	0.053	1.81411483548137e-14	5	RAI1
2.85314679605095e-18	0.529325300605778	0.417	0.106	1.85226289999628e-14	5	CHST6
3.22311412315091e-18	0.456026742323444	0.35	0.078	2.09244568874957e-14	5	FKBP3
3.31092253798848e-18	0.389269071290765	0.359	0.081	2.14945091166212e-14	5	PLEKHA5
3.89941111821095e-18	0.294717879806711	0.33	0.07	2.53149769794255e-14	5	SLC6A6
4.0734996459842e-18	0.638947911362274	0.612	0.209	2.64451597017294e-14	5	HMGN3
4.09973510915385e-18	0.518581885268273	0.388	0.095	2.66154803286268e-14	5	AHNAK2
4.16665495298897e-18	0.471063965979115	0.32	0.068	2.70499239548044e-14	5	NUDT21
4.51960582838306e-18	0.772308622355072	0.835	0.334	2.93412810378628e-14	5	AQP5
4.55000240614156e-18	0.569640141444187	0.311	0.064	2.9538615620671e-14	5	DYNLRB2
5.35243965330682e-18	0.468980716962313	0.417	0.108	3.47480382292679e-14	5	RNF7
5.52123360561371e-18	0.486939774285046	0.262	0.048	3.58438485676442e-14	5	C22orf15
5.98148046861012e-18	0.354955728863195	0.262	0.047	3.88317712022169e-14	5	IFT22
6.15971556839431e-18	0.379318321535456	0.437	0.113	3.99888734700159e-14	5	PLCH2
6.18604607167634e-18	0.528914139417848	0.272	0.051	4.01598110973228e-14	5	PPP1R32
7.61497267773574e-18	0.56944718236272	0.417	0.108	4.94364026238604e-14	5	CP
8.22176665129197e-18	0.309570410248953	0.282	0.054	5.33757091001874e-14	5	RUVBL1
8.29529774415751e-18	0.516347409534996	0.369	0.087	5.38530729550705e-14	5	FAM53B
8.67425581518324e-18	0.674867281953372	0.641	0.224	5.63132687521696e-14	5	PLPP2
9.62434913128122e-18	0.866055441243276	0.573	0.192	6.24812745602777e-14	5	MUC16
1.00846781599626e-17	0.713917439426507	0.252	0.045	6.54697306144774e-14	5	GSTA2
1.2828218559855e-17	0.275454466232513	0.272	0.051	8.32807948905788e-14	5	CXADR
1.32858253590911e-17	0.635652694466459	0.388	0.098	8.62515782312192e-14	5	LDLRAD1
1.45672473853665e-17	0.485259651280302	0.272	0.052	9.45705700257991e-14	5	C21orf58
1.54804503151619e-17	0.478904009655372	0.252	0.045	1.00499083446031e-13	5	UBXN10
1.5498491032249e-17	0.715888622717903	0.631	0.22	1.0061620378136e-13	5	CHCHD10
1.57974634945303e-17	0.456042968859278	0.417	0.108	1.0255713300649e-13	5	AKR1C3
1.65375880695081e-17	0.528838469696074	0.262	0.049	1.07362021747247e-13	5	THOC7
1.69443814605129e-17	0.87641527172564	0.553	0.187	1.1000292444165e-13	5	CCDC17
1.71592907021158e-17	0.661958957560205	0.447	0.124	1.11398115238136e-13	5	IP6K2
1.73020822935082e-17	0.826053383273833	0.476	0.145	1.12325118249455e-13	5	MS4A8
2.03234297463923e-17	0.481532359183763	0.291	0.059	1.31939705913579e-13	5	PLXNA2
2.29077787523492e-17	0.477447687863719	0.301	0.063	1.48717299660251e-13	5	SPATA18
2.32446199162015e-17	0.416083285784034	0.291	0.059	1.5090407249598e-13	5	CMTM7
2.41797159539024e-17	0.747850235097759	0.641	0.235	1.56974715972734e-13	5	UFC1
2.8065847246215e-17	0.479042659968323	0.476	0.137	1.82203480322428e-13	5	UNC93B1
3.07683905690667e-17	0.94491007614078	0.825	0.388	1.99748391574381e-13	5	KRT8
3.13426356279614e-17	0.461368951115605	0.291	0.059	2.03476390496725e-13	5	UBA6
3.24871553920379e-17	0.392824387698535	0.33	0.074	2.1090661280511e-13	5	SPTLC2
3.5021347565048e-17	0.475168600005828	0.33	0.074	2.27358588392292e-13	5	PRKCZ
3.78858889961213e-17	0.472215563477695	0.282	0.057	2.45955191362819e-13	5	DLD
3.79931352572435e-17	0.831805874796255	0.447	0.131	2.46651434090025e-13	5	RSPH1
3.81483005260098e-17	0.355507566878068	0.32	0.07	2.47658767014856e-13	5	EFCAB1
4.13052739536199e-17	0.337357482180611	0.262	0.049	2.681538385069e-13	5	ABCA5
4.14978534867063e-17	0.306898426928378	0.282	0.056	2.69404064835698e-13	5	PSME4
4.21461271770371e-17	0.311165857181001	0.33	0.073	2.73612657633325e-13	5	RB1CC1
4.50470834143056e-17	0.666607075370549	0.379	0.097	2.92445665525672e-13	5	CFAP73
5.12884821260461e-17	0.336299425962229	0.311	0.066	3.32964825962291e-13	5	RASSF6
5.23137411944762e-17	0.373192671141195	0.398	0.103	3.3962080783454e-13	5	NR2F6
5.82049359170926e-17	0.529186279843994	0.282	0.058	3.77866443973765e-13	5	NEURL3
6.13568113361738e-17	0.30912465769677	0.379	0.094	3.9832841919444e-13	5	PLEKHH3
6.23049463343263e-17	0.457111170583454	0.311	0.068	4.04483711602446e-13	5	SDCCAG8
6.345179047864e-17	0.635785381375192	0.437	0.125	4.11929023787331e-13	5	CROCC
6.54396874800313e-17	0.381143126070743	0.34	0.078	4.24834451120363e-13	5	FGFR2
6.59741958093701e-17	0.474331902342473	0.35	0.083	4.2830447919443e-13	5	C5orf15
6.8128852287618e-17	0.433063868483325	0.485	0.142	4.42292509051216e-13	5	UPF1
6.83031299255455e-17	0.671532729700705	0.534	0.173	4.43423919476642e-13	5	IL33
7.57364246186747e-17	0.377663154037641	0.33	0.075	4.91680868624436e-13	5	HDAC2
7.72688954513199e-17	0.609014851315103	0.417	0.113	5.01629669269969e-13	5	CDHR3
7.7383340952618e-17	0.379765455223539	0.262	0.05	5.02372649464396e-13	5	CFAP70
8.33222798337723e-17	0.54472659518714	0.485	0.146	5.4092824068085e-13	5	PRDX3
8.60223546831765e-17	0.301861103296268	0.291	0.06	5.58457126603182e-13	5	ZFYVE19
8.73539809855495e-17	0.50012465439579	0.311	0.068	5.67102044558188e-13	5	TEKT1
8.91406103779682e-17	0.482799995193474	0.621	0.212	5.7870084257377e-13	5	DHRS3
9.57776843140605e-17	0.628918023665968	0.32	0.073	6.21788726566881e-13	5	CFAP126
1.00801875790769e-16	0.859244617755578	0.845	0.417	6.54405777633669e-13	5	ELF3
1.05953063507532e-16	0.643181522416345	0.456	0.131	6.878472882909e-13	5	B4GALT1
1.18878547089469e-16	0.698573341258364	0.476	0.145	7.7175952770483e-13	5	S100P
1.18971104553718e-16	0.47023581050964	0.291	0.061	7.72360410762739e-13	5	HIST1H2AC
1.21263092653797e-16	0.272548283870306	0.291	0.061	7.87239997508448e-13	5	ANO9
1.21561439830737e-16	0.455261686756979	0.359	0.088	7.89176867381142e-13	5	HIPK1
1.26654672157432e-16	0.593037162070829	0.65	0.239	8.2224213164605e-13	5	PTPRF
1.27890073735803e-16	0.726843742194264	0.612	0.217	8.30262358692834e-13	5	LMO4
1.29636226128678e-16	0.71800220230463	0.524	0.168	8.41598380027375e-13	5	CETN2
1.36801451161938e-16	0.34294863313903	0.398	0.102	8.88115020943299e-13	5	ABCA7
1.36973992061995e-16	0.525908077073248	0.456	0.131	8.89235156466474e-13	5	H2AFY
1.37526015019122e-16	0.50864789228172	0.252	0.048	8.92818889504141e-13	5	CIPC
1.45376835511414e-16	0.338200422743193	0.35	0.083	9.43786416140099e-13	5	CCDC47
1.52101530752853e-16	0.472581447781729	0.291	0.062	9.87443137647522e-13	5	HAGHL
1.54649319896438e-16	0.391553579434227	0.35	0.085	1.00398338476768e-12	5	TUSC3
1.59264254831622e-16	0.375807202757358	0.34	0.08	1.03394354236689e-12	5	LGALS8
1.61392040066678e-16	0.391246256686829	0.408	0.107	1.04775712411288e-12	5	ARPC1A
1.62466897196695e-16	0.34642488453985	0.311	0.068	1.05473509660094e-12	5	RIN2
1.73910374157861e-16	0.347575879475671	0.33	0.076	1.12902614903283e-12	5	KLF3
1.87123543507986e-16	0.647460776735302	0.388	0.103	1.21480604445385e-12	5	ABCC5
1.9120712933107e-16	0.30833085506237	0.262	0.051	1.24131668361731e-12	5	ZBTB7C
2.10341819933311e-16	0.411043877480442	0.32	0.073	1.36553909500705e-12	5	BAIAP2L1
2.14317878627441e-16	0.513281958162211	0.282	0.059	1.39135166804935e-12	5	NAB2
2.17632453405991e-16	0.414345872330186	0.33	0.076	1.41286988751169e-12	5	MEAF6
2.27136178369325e-16	0.435085079244353	0.524	0.165	1.47456806997366e-12	5	TAF10
2.29717093224056e-16	0.549196440105403	0.359	0.09	1.49132336921057e-12	5	ETNK1
2.33369933318968e-16	0.355039728182239	0.311	0.069	1.51503760710674e-12	5	ANOS1
2.37781954034004e-16	0.324410691069682	0.252	0.048	1.54368044558875e-12	5	HSBP1L1
2.40407819795003e-16	0.541182786199148	0.476	0.143	1.56072756610916e-12	5	AKT1
2.42120627824575e-16	0.393184117844466	0.388	0.101	1.57184711583714e-12	5	RNPEP
2.61659862107486e-16	0.724099815731178	0.456	0.137	1.6986958248018e-12	5	ZMYND10
2.6238490115323e-16	0.303362272272694	0.291	0.061	1.70340277828677e-12	5	RIOK3
2.96400335581489e-16	0.417564280091849	0.32	0.073	1.92423097859503e-12	5	RPA3
3.05859119876894e-16	0.387481938330212	0.32	0.073	1.9856374062408e-12	5	PPCS
3.17035298354719e-16	0.40387899276575	0.291	0.062	2.05819315691883e-12	5	REC8
3.24184384089294e-16	0.416322508240181	0.524	0.163	2.1046050215077e-12	5	SEM1
3.32821930640492e-16	0.552758149224462	0.398	0.108	2.16067997371807e-12	5	DMAP1
3.3382460615042e-16	0.387328905237432	0.447	0.126	2.16718934312853e-12	5	LARP1
3.34448858050656e-16	0.361219253912325	0.32	0.073	2.17124198646486e-12	5	RFX2
3.42273820269974e-16	0.270735596485136	0.282	0.058	2.22204164119267e-12	5	BMS1
3.42428592470331e-16	0.634972715229247	0.728	0.272	2.22304642231739e-12	5	KRT7
3.45396397522625e-16	0.40227444519512	0.379	0.098	2.24231341271688e-12	5	B4GALT5
3.75486087961705e-16	0.431244596421689	0.252	0.048	2.43765568304739e-12	5	LMO2
3.79452273870413e-16	0.30090703633091	0.417	0.113	2.46340416196672e-12	5	SSBP2
3.93516802922763e-16	0.438100916560482	0.388	0.101	2.55471108457458e-12	5	AUTS2
4.1816342078875e-16	0.955333329122786	0.816	0.408	2.71471692776057e-12	5	EZR
4.21998945921088e-16	0.398486659659686	0.252	0.049	2.7396171569197e-12	5	MRPS36
4.24526523379416e-16	0.428900925714995	0.408	0.111	2.75602618977917e-12	5	TBL1XR1
4.46078653234513e-16	0.519454718118217	0.602	0.207	2.89594261679846e-12	5	UQCRH
4.46605530130052e-16	0.40839938574474	0.282	0.059	2.8993631016043e-12	5	DNALI1
4.62586042013554e-16	0.304016971930315	0.311	0.07	3.00310858475199e-12	5	VEZF1
4.6663854619347e-16	0.558337103617712	0.379	0.101	3.02941744188801e-12	5	CHP1
4.74973797184698e-16	0.452030206698739	0.427	0.121	3.08352989132306e-12	5	BAIAP3
4.81923376002032e-16	0.348326341036986	0.359	0.09	3.12864655700519e-12	5	TMEM141
4.94847326868909e-16	0.595830912875199	0.699	0.268	3.21254884603296e-12	5	VAMP8
5.09745199607802e-16	0.261883067915436	0.262	0.052	3.30926583585385e-12	5	GLTP
5.4883121814152e-16	0.483155770510952	0.553	0.179	3.56301226817475e-12	5	MDK
5.63243377585109e-16	0.420690134164383	0.553	0.176	3.65657600728253e-12	5	KIAA1324
5.71332707341914e-16	0.479029831764316	0.262	0.053	3.70909193606371e-12	5	PSCA
6.02121906293991e-16	0.302421601175368	0.427	0.118	3.90897541566059e-12	5	VILL
6.08293968749258e-16	0.694074409643554	0.282	0.061	3.94904444512018e-12	5	DNAH12
6.13733697076805e-16	0.407013990550796	0.272	0.056	3.98435916142262e-12	5	TC2N
6.25502361125438e-16	0.535634572564101	0.485	0.152	4.06076132842634e-12	5	LRIG1
6.34904376977402e-16	0.527778041979293	0.573	0.19	4.12179921533729e-12	5	CTSH
6.3738140073129e-16	0.345105818384948	0.282	0.059	4.13788005354753e-12	5	CCDC151
6.53182057626373e-16	0.309208816542968	0.291	0.063	4.24045791811041e-12	5	COMTD1
6.60570673023072e-16	0.314805803654754	0.272	0.056	4.28842480926579e-12	5	TGIF1
6.63072455886813e-16	0.395460209902863	0.417	0.116	4.30466638361719e-12	5	CYFIP1
6.66686086163129e-16	0.467260694209611	0.35	0.086	4.32812607137104e-12	5	PRR29
6.88281868700782e-16	0.3958422934943	0.359	0.09	4.46832589160548e-12	5	GPR162
7.19009087749124e-16	0.527989811972139	0.291	0.064	4.66780699766731e-12	5	DNAH5
7.19948993434419e-16	0.357195265329652	0.282	0.06	4.67390886537625e-12	5	MRPL18
7.78904716250144e-16	0.419391104020552	0.291	0.063	5.05664941789594e-12	5	ODF2L
8.01762716025222e-16	0.276971255763156	0.282	0.059	5.20504355243574e-12	5	MAPK13
8.53540584534637e-16	0.368067638250459	0.291	0.063	5.54118547479887e-12	5	SCMH1
8.65195255943756e-16	0.441634667684379	0.301	0.068	5.61684760158686e-12	5	HECTD1
9.88960851969452e-16	0.572328582393417	0.33	0.08	6.42033385098568e-12	5	ANKMY1
1.07476102898345e-15	0.471930576107167	0.495	0.156	6.97734860016055e-12	5	EWSR1
1.10200286376649e-15	0.561652218103723	0.515	0.165	7.15420259157208e-12	5	MKNK2
1.10236059064587e-15	0.506035168242422	0.32	0.076	7.15652495447297e-12	5	ACP2
1.13813061239742e-15	0.29958591093448	0.427	0.119	7.38874393568406e-12	5	STAU1
1.14961935972277e-15	0.550979565795277	0.456	0.136	7.46332888332022e-12	5	CNDP2
1.17411782809837e-15	0.335123616319833	0.282	0.06	7.62237294001461e-12	5	CUL9
1.19967070037223e-15	0.421578941131195	0.252	0.05	7.78826218681654e-12	5	DNAH1
1.20375409106053e-15	0.544247855135959	0.476	0.148	7.81477155916497e-12	5	MYH14
1.30335716672313e-15	0.381916816302791	0.291	0.064	8.46139472636655e-12	5	NEDD4L
1.3505450568729e-15	0.467525515285911	0.544	0.177	8.76773850921885e-12	5	CCND1
1.48978880471821e-15	0.431651696922917	0.466	0.14	9.67170892023064e-12	5	CMPK1
1.49569839728143e-15	0.593870698852315	0.466	0.144	9.71007399515106e-12	5	VMO1
1.5445674210743e-15	0.780990428044415	0.699	0.287	1.00273316976143e-11	5	CSTB
1.60596427979893e-15	0.254335655671261	0.311	0.071	1.04259201044547e-11	5	ZNF385A
1.73041078949555e-15	0.58086510198333	0.495	0.158	1.12338268454051e-11	5	PSENEN
1.79290845881829e-15	0.672946854867503	0.67	0.266	1.16395617146483e-11	5	CAPN2
1.95828690042945e-15	0.272276726385568	0.282	0.061	1.2713198557588e-11	5	FAM214A
2.02845522030116e-15	0.380857967979118	0.311	0.073	1.31687312901951e-11	5	TXNRD1
2.08430517094605e-15	0.79780115097166	0.806	0.368	1.35313091697818e-11	5	SPINT2
2.12987902702249e-15	0.586205380785392	0.398	0.111	1.382717464343e-11	5	COX7A2L
2.19147617040047e-15	0.310847598649163	0.282	0.061	1.42270632982398e-11	5	HIST2H2BE
2.20379553199131e-15	0.307247821223086	0.32	0.077	1.43070405936876e-11	5	C12orf75
2.20979315398114e-15	0.299741862619762	0.301	0.069	1.43459771556456e-11	5	LDLRAP1
2.22010212458483e-15	0.267257622810739	0.33	0.079	1.44129029928047e-11	5	HSPBP1
2.28080326801095e-15	0.298036313311665	0.282	0.061	1.48069748159271e-11	5	MAL2
2.66552737242648e-15	0.365980594617496	0.282	0.062	1.73046037017927e-11	5	BRF1
2.66561378259035e-15	0.884135139455671	0.67	0.279	1.73051646765765e-11	5	MUC1
2.68933921356957e-15	0.480107597906026	0.495	0.155	1.74591901744936e-11	5	POLR2A
2.75722265200753e-15	0.329921260799918	0.34	0.085	1.78998894568329e-11	5	DDX23
2.83043673503324e-15	0.563718899045613	0.369	0.1	1.83751952838358e-11	5	TRPV4
2.96292773631157e-15	0.381987998152529	0.291	0.066	1.92353268641347e-11	5	WDR59
3.32156247024467e-15	0.29909155098389	0.272	0.058	2.15635835568284e-11	5	CRLS1
3.65054200022253e-15	0.534907152430361	0.359	0.094	2.36993186654447e-11	5	TNFSF10
3.65136658827388e-15	0.560013569373825	0.301	0.071	2.3704671891074e-11	5	SNHG18
3.70318652170507e-15	0.353187826400924	0.417	0.119	2.40410868989093e-11	5	ANXA4
4.04303151198705e-15	0.492402954416128	0.291	0.066	2.62473605758199e-11	5	HS6ST1
4.19493097357332e-15	0.922882609877546	0.534	0.197	2.7233491880438e-11	5	CFAP157
4.46869151550381e-15	0.376058773469837	0.35	0.09	2.90107453186507e-11	5	MIEN1
4.47718038002015e-15	0.282815649058234	0.369	0.097	2.90658550270908e-11	5	POLR2H
4.96553723829953e-15	0.303285051365104	0.272	0.058	3.22362677510405e-11	5	DYRK1B
5.09268336395338e-15	0.416137361721082	0.379	0.103	3.30617003987854e-11	5	MSI2
5.25621853770415e-15	0.462789816004083	0.398	0.112	3.41233707467753e-11	5	SSRP1
5.29537624045949e-15	0.270676151521991	0.369	0.095	3.4377582553063e-11	5	KIAA0100
5.35567900913354e-15	0.370395637794506	0.417	0.12	3.4769068127295e-11	5	NBR1
5.76550879987498e-15	0.368040297846519	0.291	0.066	3.74296831287883e-11	5	VPS4B
6.17160230591172e-15	0.304716477740889	0.291	0.066	4.00660421699789e-11	5	RCC2
6.17194015622512e-15	0.349748857269841	0.379	0.103	4.00682354942135e-11	5	ATP2C1
6.29342341906677e-15	0.465139241942535	0.359	0.095	4.08569048365815e-11	5	MGST2
6.37960704926016e-15	0.39358757473212	0.495	0.157	4.1416408963797e-11	5	MYOF
6.54260854475459e-15	0.396966343753744	0.573	0.195	4.24746146725468e-11	5	TMEM173
6.69292026958566e-15	0.429439859747368	0.544	0.183	4.34504383901501e-11	5	ERBB2
6.92018940998018e-15	0.82560601786837	0.922	0.59	4.49258696495913e-11	5	ANXA2
7.23648620527953e-15	0.341752753901117	0.33	0.083	4.69792684446747e-11	5	ANKRD65
7.69167153343563e-15	0.266208353323551	0.369	0.099	4.99343315950641e-11	5	GSR
7.96074906126955e-15	0.36394101703213	0.282	0.063	5.16811829057619e-11	5	PWWP2B
7.98491958094045e-15	0.425369396704834	0.262	0.056	5.18380979194654e-11	5	NUP85
8.06653314300816e-15	0.374393583419952	0.408	0.117	5.2367933164409e-11	5	TRIM2
8.26061696713219e-15	0.396073387211276	0.417	0.121	5.36279253506222e-11	5	FAM120A
8.31848817977032e-15	0.308201025737071	0.359	0.095	5.40036252630689e-11	5	ZSCAN18
8.72287841132721e-15	0.435216729176254	0.417	0.122	5.66289266463362e-11	5	JPT2
8.76468300339297e-15	0.304788437739893	0.398	0.111	5.69003220580272e-11	5	LRRC8A
8.86396498270521e-15	0.503059270960686	0.262	0.056	5.75448606677222e-11	5	ZDHHC5
8.90667380542455e-15	0.343954641532333	0.369	0.098	5.78221263448162e-11	5	MAPK1
8.952419885294e-15	0.330390203456583	0.408	0.116	5.81191098953286e-11	5	SDHA
8.9953593947281e-15	0.5471242472576	0.515	0.172	5.83978731905748e-11	5	PPP1R16A
9.33075871046454e-15	0.352331400711988	0.252	0.053	6.05752855483358e-11	5	CDS1
1.07881646798754e-14	0.378060884917293	0.252	0.053	7.00367651017512e-11	5	RTCA
1.20541903610516e-14	0.359337614075624	0.398	0.113	7.82558038239467e-11	5	TM7SF2
1.2200023314734e-14	0.2594966660222	0.359	0.095	7.92025513592529e-11	5	NT5C
1.27934482994898e-14	0.539492758544739	0.398	0.116	8.30550663602875e-11	5	CCDC187
1.29483102814707e-14	0.402973510528012	0.388	0.11	8.40604303473077e-11	5	CCT6A
1.35644495664883e-14	0.573471647188895	0.437	0.131	8.80604065856418e-11	5	SRP9
1.38311523014834e-14	0.406311287255805	0.456	0.141	8.97918407412304e-11	5	C11orf58
1.3958024382254e-14	0.290939727870805	0.282	0.063	9.06154942895927e-11	5	KRI1
1.42555477408456e-14	0.32806255262311	0.282	0.063	9.25470159335697e-11	5	CTSS
1.43488775627539e-14	0.361005175631899	0.32	0.081	9.3152913137398e-11	5	HOOK2
1.4545726576256e-14	0.413515479244185	0.359	0.096	9.44308569330541e-11	5	HMGB2
1.49361803280226e-14	0.830072635678143	0.864	0.493	9.69656826895226e-11	5	LCN2
1.4990096670324e-14	0.408364490164506	0.456	0.142	9.73157075837434e-11	5	ALKBH5
1.54781646930804e-14	0.333227318522408	0.33	0.083	1.00484245187478e-10	5	RALGDS
1.57416265422666e-14	0.475865325531101	0.505	0.167	1.02194639512394e-10	5	POLR1D
1.63193085653072e-14	0.372611589382361	0.359	0.096	1.05944951205975e-10	5	RAB40C
1.63620990623646e-14	0.350253062333665	0.447	0.137	1.06222747112871e-10	5	PPP1R7
1.68244500263317e-14	0.254473786232769	0.369	0.1	1.09224329570945e-10	5	CLDN3
1.76042736691119e-14	0.65599631810074	0.631	0.249	1.14286944659875e-10	5	NDUFA1
1.78326807901133e-14	0.505002867325436	0.32	0.081	1.15769763689416e-10	5	GRAMD2B
1.86299732405356e-14	0.436223820253647	0.485	0.158	1.20945786277557e-10	5	RBMX
1.88825360922081e-14	0.271539363342804	0.34	0.088	1.22585424310615e-10	5	WDR45B
1.89642573527057e-14	0.392075284845873	0.369	0.102	1.23115958733765e-10	5	TRA2A
1.90015336447602e-14	0.350977344365439	0.369	0.101	1.23357956421783e-10	5	PPL
1.92563065129714e-14	0.385363646241125	0.301	0.072	1.2501194188221e-10	5	MET
1.95779918052535e-14	0.316824390821644	0.32	0.08	1.27100322799706e-10	5	INTS10
1.97915019303417e-14	0.477133964483478	0.311	0.076	1.28486430531778e-10	5	MESD
2.03441265612171e-14	0.367548569543129	0.301	0.073	1.32074069635422e-10	5	CD164L2
2.15137898625166e-14	0.502736304548923	0.398	0.118	1.39667523787458e-10	5	CUEDC1
2.24545322336571e-14	0.410829823266571	0.379	0.105	1.45774823260902e-10	5	CYTH1
2.24934136085573e-14	0.417172604861105	0.252	0.054	1.46027241146754e-10	5	FANK1
2.27273867045826e-14	0.471849279647205	0.427	0.128	1.4754619448615e-10	5	UQCC2
2.39706377840344e-14	0.413218558801991	0.495	0.165	1.55617380493952e-10	5	NONO
2.46997293125545e-14	0.461846918987119	0.398	0.115	1.60350642697104e-10	5	ATP5PB
2.5599125391548e-14	0.433306913288799	0.388	0.111	1.6618952204193e-10	5	BABAM1
2.61099664433518e-14	0.353743489314396	0.262	0.058	1.6950590215024e-10	5	PPP4R2
2.63456487564532e-14	1.01730661396286	0.864	0.483	1.71035951726894e-10	5	CAPS
2.74818932396246e-14	0.323606954125951	0.282	0.065	1.78412450911643e-10	5	PARD3
2.75610411070223e-14	0.430994306157255	0.447	0.14	1.78926278866789e-10	5	HSPA9
2.84536340083085e-14	0.412269997954339	0.379	0.107	1.84720991981939e-10	5	PDCD6
2.89942496560255e-14	0.43000584868344	0.252	0.054	1.88230668766917e-10	5	SLC25A24
2.90943173758374e-14	0.338069422806958	0.34	0.09	1.88880308403936e-10	5	TBC1D9B
2.93450281829406e-14	0.403414135729718	0.301	0.074	1.9050792296365e-10	5	PPIE
3.07951154043969e-14	0.376659262710219	0.311	0.077	1.99921889205345e-10	5	DDX54
3.11366971228448e-14	0.283787609082203	0.427	0.129	2.02139437721508e-10	5	GPBP1
3.14089155070825e-14	0.509309634197587	0.544	0.19	2.0390667947198e-10	5	SET
3.14169179304797e-14	0.28674925385478	0.466	0.145	2.03958631204674e-10	5	TRIP6
3.17388559079926e-14	0.299510504134533	0.427	0.127	2.06048652554688e-10	5	HDAC1
3.19538397303483e-14	0.366821420772431	0.282	0.066	2.07444327529421e-10	5	PPP1R35
3.20441433933406e-14	0.372566518449855	0.252	0.054	2.08030578909567e-10	5	SAMM50
3.48646777515096e-14	0.56973465054759	0.282	0.066	2.263414879628e-10	5	DEGS2
3.53162217118257e-14	0.287494401788884	0.447	0.137	2.29272911353172e-10	5	GAK
3.5489924280999e-14	1.01871559014488	0.757	0.379	2.30400588432246e-10	5	TPPP3
3.54976847283936e-14	0.491263493512373	0.291	0.07	2.30450969256731e-10	5	METAP1
3.58113401059796e-14	0.497919516085615	0.437	0.137	2.32487219968019e-10	5	MAPK15
3.59335906796028e-14	0.465657339447233	0.379	0.109	2.33280870691982e-10	5	SMIM7
3.60146655873431e-14	0.286512053602118	0.553	0.19	2.33807208993031e-10	5	FLNB
3.65914949524807e-14	0.330912479524525	0.272	0.061	2.37551985231505e-10	5	ZNF273
3.67349861785553e-14	0.447765181707548	0.485	0.163	2.38483530271181e-10	5	NDUFC1
3.73453092795951e-14	0.613285003605396	0.388	0.115	2.42445747843131e-10	5	CYB5R1
3.85927485736792e-14	0.428641671661939	0.476	0.154	2.50544123740326e-10	5	CPD
3.90227242812994e-14	0.495916972608414	0.66	0.257	2.53335526034196e-10	5	TMED2
4.01777436278314e-14	0.339434662561791	0.447	0.139	2.60833911631882e-10	5	SRSF6
4.02889110081811e-14	0.510723209651554	0.553	0.199	2.61555610265111e-10	5	DBI
4.26074678110328e-14	0.477319934196133	0.524	0.182	2.76607681029225e-10	5	CDK5RAP3
4.42886996631374e-14	0.423480043257148	0.359	0.099	2.87522238213088e-10	5	LRRC23
4.45399711263698e-14	0.468538472574476	0.563	0.202	2.89153492552393e-10	5	ENSA
4.50923960383502e-14	0.766652257788208	0.767	0.382	2.92739835080969e-10	5	DYNLL1
4.70203155563186e-14	0.364101741471092	0.291	0.071	3.0525588859162e-10	5	AKNA
4.99755118826617e-14	0.339802221415086	0.35	0.093	3.2444102314224e-10	5	UBXN11
5.10909062344888e-14	0.545554728457945	0.466	0.153	3.31682163274301e-10	5	ALDH3A2
5.13886008449362e-14	0.39342599255251	0.301	0.074	3.33614796685325e-10	5	CMTM6
5.35979509564235e-14	0.268275402692644	0.369	0.102	3.47957897609101e-10	5	ARF6
5.46401461245001e-14	0.378069428169197	0.417	0.123	3.54723828640255e-10	5	SYNCRIP
5.54096343198251e-14	0.382854470744303	0.34	0.09	3.59719346004304e-10	5	NSD3
5.5520401774024e-14	0.619187247486598	0.621	0.246	3.60438448316964e-10	5	ODF3B
5.78548809571544e-14	0.532921523562136	0.515	0.179	3.75593887173846e-10	5	ADGRG1
5.9056703614793e-14	0.683325896365222	0.456	0.155	3.83396119867236e-10	5	ALDH3B1
6.03218258072808e-14	0.558888891367958	0.505	0.175	3.91609293140867e-10	5	ATP5MC3
6.23246481030842e-14	0.698828662781657	0.835	0.43	4.04611615485223e-10	5	PRDX1
6.42346740631433e-14	0.276332787349466	0.272	0.063	4.17011504017927e-10	5	SLC1A4
7.24627854863601e-14	0.313984929744196	0.485	0.159	4.7042840337745e-10	5	GNG5
7.25259210648163e-14	0.372122773492376	0.282	0.067	4.70838279552787e-10	5	MTIF3
7.48292110019295e-14	0.477753260521626	0.408	0.124	4.85791237824526e-10	5	DMKN
7.53957177840419e-14	0.364064966638957	0.301	0.075	4.89468999854e-10	5	TBC1D5
7.59699293271254e-14	0.318549418754942	0.301	0.073	4.93196781191698e-10	5	SNRPF
7.82336445190615e-14	0.593570609149653	0.33	0.088	5.07892820217747e-10	5	MMAB
7.90332199767719e-14	0.378205655063603	0.515	0.175	5.13083664089203e-10	5	CCT7
8.02037824641464e-14	0.391394198714284	0.252	0.056	5.20682955757238e-10	5	DNAI1
8.27005180327851e-14	0.270271829661852	0.311	0.078	5.36891763068841e-10	5	TNPO2
8.41933678965364e-14	0.287658273565099	0.34	0.09	5.46583344384315e-10	5	SOX4
8.65612088778125e-14	0.29118732999241	0.301	0.074	5.61955368034759e-10	5	SNHG7
9.25878921538575e-14	0.661971354068	0.951	0.694	6.01080595862843e-10	5	S100A11
9.69057426999341e-14	0.298384581205302	0.359	0.1	6.29112081607972e-10	5	TCP1
9.73296899837408e-14	0.374147822311763	0.282	0.067	6.31864347374445e-10	5	CTXN1
9.98095412369947e-14	0.41437605271039	0.272	0.063	6.4796354171057e-10	5	SPIDR
1.02313581209668e-13	0.475303662820443	0.544	0.195	6.64219769213163e-10	5	HMGN1
1.03220341934044e-13	0.35993011719022	0.33	0.088	6.70106459835817e-10	5	DAB2IP
1.0351283439839e-13	0.486952210056657	0.282	0.068	6.72005320914348e-10	5	LTA4H
1.05502073100009e-13	0.252010239721394	0.369	0.103	6.84919458565261e-10	5	MCM7
1.12409138879766e-13	0.292137724974592	0.466	0.147	7.29760129607442e-10	5	RNF145
1.14069253829242e-13	0.306404399941134	0.456	0.147	7.40537595859438e-10	5	RAB11A
1.16581886839046e-13	0.59812481336189	0.272	0.064	7.56849609359084e-10	5	GTF3C2
1.21303890200389e-13	0.375302728971205	0.35	0.096	7.87504855180925e-10	5	CASC4
1.22521035204151e-13	0.330485727860934	0.476	0.155	7.95406560545351e-10	5	JAG2
1.25224453316014e-13	0.428859188371438	0.398	0.12	8.12957150927565e-10	5	LDLR
1.2527631799182e-13	0.486036230699171	0.583	0.217	8.13293856402893e-10	5	COMT
1.27420481752499e-13	0.569501600581556	0.476	0.16	8.27213767537222e-10	5	ECH1
1.3140503726534e-13	0.550690022479296	0.505	0.176	8.53081501926587e-10	5	SPINT1
1.32748897450257e-13	0.392063109415029	0.476	0.156	8.61805842247071e-10	5	H1F0
1.34810357389809e-13	0.515515051002735	0.67	0.269	8.75188840174638e-10	5	SDC4
1.49137378848108e-13	0.394496920842465	0.427	0.133	9.68199863481917e-10	5	AP3D1
1.51113060562204e-13	0.318510049958351	0.272	0.064	9.81025989169829e-10	5	TJP3
1.5967986449192e-13	0.439660332375063	0.252	0.056	1.03664168028154e-09	5	ATP6V1D
1.68378134398744e-13	0.386915163564651	0.379	0.112	1.09311084851664e-09	5	ST6GAL1
1.73741226215991e-13	0.342610220728133	0.32	0.085	1.12792804059422e-09	5	KDM2A
1.75817036573664e-13	0.270637838734739	0.379	0.11	1.14140420143623e-09	5	ARL6IP1
1.79787043011197e-13	0.345487007036194	0.447	0.142	1.16717748322869e-09	5	SPPL2B
1.80902922622327e-13	0.459167439372598	0.495	0.17	1.17442177366415e-09	5	HSPH1
1.84225337449706e-13	0.403029732621092	0.369	0.107	1.19599089072349e-09	5	INSR
1.88431160158253e-13	0.495138289764953	0.66	0.26	1.22329509174738e-09	5	PRKAR1A
1.88490204919593e-13	0.425894283354649	0.388	0.116	1.223678410338e-09	5	VDAC1
1.89714136157395e-13	0.433620133207617	0.272	0.065	1.23162417193381e-09	5	TMEM30B
1.90219943108556e-13	0.505123836577615	0.456	0.152	1.23490787066075e-09	5	H2AFZ
1.9023623537803e-13	0.616330379532141	0.408	0.127	1.23501364007417e-09	5	ATP6V1G1
1.98013673436417e-13	0.464363456777464	0.35	0.098	1.28550476794922e-09	5	TSPAN8
1.99626841198895e-13	0.416643051200567	0.262	0.061	1.29597745306323e-09	5	WIPI1
2.05203732486115e-13	0.552580641204736	0.689	0.285	1.33218263129986e-09	5	BHLHE40
2.08862464843558e-13	0.463023698152418	0.495	0.17	1.35593512176438e-09	5	HSPD1
2.09101542022177e-13	0.324307046112011	0.262	0.061	1.35748721080797e-09	5	MORN1
2.18375843315125e-13	0.30933201357494	0.282	0.069	1.41769597480179e-09	5	ERLIN2
2.19505496625024e-13	0.47505957269393	0.369	0.108	1.42502968408966e-09	5	EPS8L1
2.22482146865391e-13	0.482593848520896	0.32	0.086	1.44435409745012e-09	5	NDUFA7
2.29177922081007e-13	0.337356633766522	0.252	0.057	1.4878230701499e-09	5	STRBP
2.34614157463748e-13	0.283802210531703	0.311	0.08	1.52311511025465e-09	5	SSB
2.55656932543157e-13	0.513951265287591	0.272	0.066	1.65972480607018e-09	5	GPT2
2.63063075464124e-13	0.307844034940359	0.262	0.061	1.70780548591309e-09	5	WNT4
2.6703925276678e-13	0.350086133014287	0.311	0.08	1.73361882896194e-09	5	ANK3
2.82720851724557e-13	0.351364330280874	0.35	0.098	1.83542376939582e-09	5	AKR1C2
2.84359334893715e-13	0.285347860997176	0.398	0.118	1.84606080213e-09	5	PSMA2
2.91644898722075e-13	0.47876325133048	0.369	0.108	1.89335868250371e-09	5	UBAC1
3.05472249196236e-13	0.406440661580179	0.437	0.14	1.98312584178197e-09	5	PAPOLA
3.19380938532604e-13	0.384309618286091	0.359	0.102	2.07342105295366e-09	5	NDUFA5
3.34645154614224e-13	0.649969177526696	0.553	0.207	2.17251634375554e-09	5	OAT
3.45736966134636e-13	0.34692547884825	0.485	0.165	2.24452438414606e-09	5	BRD2
3.58025033707725e-13	0.388023463212518	0.311	0.082	2.32429851883055e-09	5	RASSF7
3.6243208548764e-13	0.417015538477404	0.35	0.1	2.35290909898576e-09	5	GM2A
3.64936096746951e-13	0.574830809390321	0.68	0.279	2.36916514008121e-09	5	ITGB4
3.71115703394866e-13	0.422339734905259	0.427	0.138	2.40928314643947e-09	5	AVPI1
3.77315012936682e-13	0.397555157539099	0.447	0.145	2.44952906398494e-09	5	CHMP3
3.97294079730897e-13	0.27423606721471	0.252	0.057	2.57923316561298e-09	5	TFDP1
4.08023739618214e-13	0.673372597129585	0.816	0.422	2.64889011760144e-09	5	H3F3A
4.08164816960765e-13	0.695479050291579	0.718	0.329	2.64980599170929e-09	5	CIB1
4.22532041390108e-13	0.415372800174312	0.359	0.105	2.74307801270458e-09	5	ERN2
4.26625820990332e-13	0.362228684601306	0.359	0.104	2.76965482986924e-09	5	SMG1
4.30113217202307e-13	0.292598836929186	0.359	0.104	2.79229500607738e-09	5	FAM3C
4.32447283958646e-13	0.316923800268961	0.252	0.058	2.80744776745953e-09	5	WDR19
4.35597478269571e-13	0.314138186958624	0.427	0.135	2.82789882892606e-09	5	RANGAP1
4.3942311672868e-13	0.272896647850533	0.301	0.078	2.85273487380259e-09	5	NBDY
4.63006226651627e-13	0.269485603357141	0.291	0.075	3.00583642342236e-09	5	PIAS3
4.72140619136123e-13	0.400547135575314	0.262	0.063	3.06513689943171e-09	5	SORL1
4.93520361110958e-13	0.513598897167842	0.32	0.088	3.20393418433234e-09	5	TSPAN14
5.09645728199095e-13	0.278947707239244	0.388	0.115	3.30862006746852e-09	5	BZW1
5.11855465665298e-13	0.379229514576591	0.33	0.09	3.32296568309912e-09	5	LIMA1
5.19754112491306e-13	0.30995867791635	0.408	0.126	3.37424369829356e-09	5	RBM8A
5.21938301741918e-13	0.279703098232543	0.369	0.106	3.38842345490853e-09	5	TXNDC17
5.43791367576615e-13	0.362145926267697	0.447	0.145	3.53029355830739e-09	5	TSPAN13
5.48416852323733e-13	0.308538100689459	0.379	0.113	3.56032220528567e-09	5	SCAMP2
5.69643876890465e-13	1.38515640219381	0.757	0.433	3.6981280487729e-09	5	MUC5AC
5.73321587214393e-13	0.399370073560149	0.631	0.24	3.72200374419584e-09	5	COX6C
5.79536439111638e-13	0.515715758787473	0.272	0.066	3.76235056271276e-09	5	TWF1
6.05507591911402e-13	0.377896970976284	0.427	0.135	3.93095528668882e-09	5	ARRDC1
6.13013447623099e-13	0.321906926034548	0.252	0.059	3.97968330196916e-09	5	DLG3
6.25899781082185e-13	0.490048084978559	1	0.955	4.06334137878554e-09	5	S100A6
6.37310120655871e-13	0.418903987891747	0.301	0.079	4.13741730329792e-09	5	LTB4R
6.43439720623132e-13	0.440975627524678	0.34	0.096	4.17721066628537e-09	5	ZNF664
6.46796024320366e-13	0.451938262197234	0.34	0.098	4.19899978988781e-09	5	PPP4C
6.7565579518698e-13	0.49617972709213	0.631	0.25	4.38635742235387e-09	5	CDC42
7.234233880712e-13	0.258885948571566	0.291	0.074	4.69646463535823e-09	5	IFT140
8.40724209361184e-13	0.366994672451076	0.252	0.059	5.45798156717281e-09	5	MRPS25
8.67070777446118e-13	0.608509666262327	0.272	0.068	5.6290234871802e-09	5	ABHD17C
9.78812829326284e-13	0.357457533056532	0.388	0.118	6.35445288798624e-09	5	CAPRIN1
9.89422403721841e-13	0.27954108724368	0.427	0.138	6.42333024496219e-09	5	HNRNPUL1
9.94328321586398e-13	0.285240450521472	0.369	0.11	6.45517946373889e-09	5	HADH
1.00101174302618e-12	0.307480707347408	0.369	0.111	6.49856823572595e-09	5	ERCC1
1.00198645645865e-12	0.475378572639155	0.282	0.072	6.50489607532954e-09	5	FTO
1.03047972851901e-12	0.400820837478998	0.262	0.063	6.68987439754542e-09	5	NTN1
1.04908194467859e-12	0.428522403435532	0.388	0.12	6.81063998485343e-09	5	SRSF7
1.05089494208089e-12	0.571189962031249	0.961	0.69	6.82240996398915e-09	5	GLUL
1.06637354055838e-12	0.487199427847091	0.282	0.072	6.92289702530502e-09	5	KIDINS220
1.103395070708e-12	0.361210456080528	0.33	0.094	7.16324079903632e-09	5	PNN
1.10965993740428e-12	0.439468834696598	0.757	0.334	7.20391231362859e-09	5	HNRNPC
1.1137241525379e-12	0.379763668445217	0.398	0.124	7.23029719827608e-09	5	EFCAB14
1.12871204601994e-12	0.588035885147522	0.34	0.099	7.32759860276144e-09	5	ECI1
1.13871022336378e-12	0.468668677663815	0.311	0.083	7.39250677007763e-09	5	C1QBP
1.18388673555747e-12	0.367678753493021	0.398	0.126	7.68579268723907e-09	5	KIAA1671
1.20037473134719e-12	0.465973214620812	0.427	0.141	7.79283275590594e-09	5	SPCS2
1.23303495314189e-12	0.410119419862686	0.33	0.093	8.00486291579718e-09	5	KIF22
1.2603590951015e-12	0.644510946603616	0.408	0.131	8.18225124539896e-09	5	MKL2
1.26741109612422e-12	0.369694381701565	0.485	0.164	8.22803283603845e-09	5	SNRNP200
1.2877934480887e-12	0.266456562664492	0.359	0.106	8.36035506499182e-09	5	CSK
1.30636965863478e-12	0.363409780304988	0.311	0.085	8.48095182385698e-09	5	DPY30
1.31058769696883e-12	0.536166450577223	0.359	0.109	8.50833532872165e-09	5	RGS12
1.36054731923318e-12	0.595833677712268	0.689	0.297	8.83267319646181e-09	5	HMGN2
1.42056775062635e-12	0.763934863332437	0.777	0.398	9.22232583706626e-09	5	CALM1
1.42118566286837e-12	0.363484138950204	0.466	0.163	9.22633732334147e-09	5	ARPC3
1.43155640856259e-12	0.692994846699435	0.689	0.309	9.29366420438832e-09	5	MYL12B
1.44930219991517e-12	0.260299377059233	0.369	0.11	9.40886988184928e-09	5	USP9X
1.47005981040126e-12	0.322837224885047	0.35	0.101	9.543628289125e-09	5	SMARCA4
1.4844858254724e-12	0.550071604280435	0.369	0.113	9.63728197896683e-09	5	TFG
1.49701351777613e-12	0.406345936391538	0.456	0.157	9.7186117574026e-09	5	BANF1
1.60623508940241e-12	0.361263173032464	0.369	0.112	1.04276782004005e-08	5	SH3GLB1
1.61027725487804e-12	0.445574557566685	0.34	0.098	1.04539199386682e-08	5	ENAH
1.64087622933784e-12	0.273472508933431	0.35	0.103	1.06525684808612e-08	5	BCL2L1
1.64344283461814e-12	0.497500471243219	0.66	0.28	1.0669230882341e-08	5	PLXNB1
1.65338562208213e-12	0.258859050279852	0.282	0.072	1.07337794585572e-08	5	ATG4D
1.67335807259989e-12	0.407495929069115	0.252	0.06	1.08634406073185e-08	5	CARS
1.6792267343388e-12	0.622106760893472	0.398	0.131	1.09015399593275e-08	5	TNC
1.68198562889464e-12	0.397364099451225	0.612	0.244	1.0919450702784e-08	5	HSBP1
1.68811074222659e-12	0.312048496843185	0.417	0.133	1.0959214938535e-08	5	TBCA
1.70299253719194e-12	0.592853528014317	0.583	0.229	1.105582755145e-08	5	SELENOH
1.82956543156688e-12	0.467248272363767	0.359	0.106	1.18775387817322e-08	5	LIMK2
1.89234197198378e-12	0.286522144569685	0.33	0.093	1.22850840821187e-08	5	LRP11
1.91080396405718e-12	0.30783598035951	0.311	0.085	1.24049393346592e-08	5	DDAH1
1.92806961439281e-12	0.268679102190319	0.534	0.192	1.25170279366381e-08	5	NPTN
1.94164716599135e-12	0.376294918200265	0.476	0.165	1.26051734016159e-08	5	FBL
1.9451699555515e-12	0.417310202299073	0.65	0.266	1.26280433514403e-08	5	LAMA5
1.9500495510727e-12	0.334968729237792	0.34	0.098	1.2659721685564e-08	5	MBD6
1.97948078670266e-12	0.468578420514362	0.456	0.156	1.28507892672737e-08	5	EIF4EBP2
2.03257125387618e-12	0.319126926147087	0.252	0.06	1.31954525801641e-08	5	EFNB1
2.06360049293423e-12	0.331601737345734	0.272	0.068	1.3396894400129e-08	5	PIN4
2.07223376817373e-12	0.408067393167626	0.408	0.13	1.34529416229838e-08	5	VDAC2
2.13507604700327e-12	0.368198520088474	0.33	0.094	1.38609136971452e-08	5	PAPSS1
2.15961367447922e-12	0.390972505736796	0.272	0.069	1.40202119747191e-08	5	NUDT14
2.1667946625334e-12	0.524015418200003	0.447	0.154	1.40668309491668e-08	5	TALDO1
2.30676355779236e-12	0.48699045283102	0.398	0.129	1.4975509017188e-08	5	HMGA1
2.35829530891215e-12	0.461709435236573	0.272	0.07	1.53100531454577e-08	5	PSMG3
2.40430588506614e-12	0.37085201373482	0.524	0.194	1.56087538058494e-08	5	NUDC
2.44277147327036e-12	0.283040051533174	0.252	0.06	1.58584724044712e-08	5	ATP6V1A
2.52283117109039e-12	0.381639048306719	0.369	0.111	1.63782199627188e-08	5	NIPSNAP2
2.52737093500823e-12	0.465691539434903	0.583	0.225	1.64076921100734e-08	5	ARGLU1
2.64539953895162e-12	0.251283710887148	0.282	0.073	1.71739338068739e-08	5	FAM102A
2.71584027026988e-12	0.358809650766063	0.291	0.077	1.76312350345921e-08	5	WASL
2.85919908039925e-12	0.33403323503468	0.35	0.104	1.8561920429952e-08	5	RARRES3
3.15057422018428e-12	0.377198707046025	0.485	0.178	2.04535278374364e-08	5	CD55
3.18133050349392e-12	0.338864817616232	0.466	0.162	2.06531976286825e-08	5	TSTD1
3.37762932381487e-12	0.615463772882173	0.573	0.229	2.19275695702061e-08	5	SARAF
3.44842589790477e-12	0.422088501375586	0.33	0.095	2.23871809291978e-08	5	STAG2
3.74081885538116e-12	0.331832780800994	0.34	0.1	2.42853960091345e-08	5	ARL3
3.78196666726063e-12	0.315821680724919	0.311	0.087	2.4552527603856e-08	5	GLB1
4.14492020295382e-12	0.332942315639255	0.311	0.086	2.69088219575762e-08	5	LSR
4.19793439871399e-12	0.477923756360686	0.272	0.071	2.72529901164512e-08	5	IGF1R
4.22932358111776e-12	0.323291187793539	0.437	0.147	2.74567686886165e-08	5	CDK10
4.48383031863465e-12	0.323016788786088	0.485	0.172	2.91090264285761e-08	5	SFPQ
4.77083502486959e-12	0.354378226424402	0.262	0.066	3.09722609814533e-08	5	PARP4
4.77341506876438e-12	0.331498656620923	0.65	0.259	3.09890106264183e-08	5	RAB1B
5.07647544031923e-12	0.44261604622784	0.35	0.107	3.29564785585524e-08	5	TARDBP
5.10815537534759e-12	0.357553422074381	0.456	0.16	3.31621446967565e-08	5	EIF4H
5.31980067679922e-12	0.359903239320691	0.32	0.092	3.45361459937805e-08	5	MGAT4B
5.65342535732562e-12	0.369025052125551	0.379	0.12	3.67020374197579e-08	5	GGA1
5.65693057266403e-12	0.40197234301136	0.301	0.084	3.67247932777349e-08	5	ZDHHC7
5.72260256920151e-12	0.405062991614072	0.534	0.2	3.71511358792562e-08	5	CRIP1
5.98432007683987e-12	0.3399547853064	0.437	0.15	3.88502059388444e-08	5	CLPTM1L
5.99931948259616e-12	0.522340390750457	0.515	0.195	3.89475820810143e-08	5	SLC1A5
6.08703657272766e-12	0.260876494184169	0.388	0.125	3.95170414301479e-08	5	AHCY
6.29582038592397e-12	0.458980424978098	0.32	0.093	4.08724659454184e-08	5	SS18
6.39694395992505e-12	0.339189580390528	0.301	0.083	4.15289601878334e-08	5	RAD21
6.74319529796074e-12	0.445264827694108	0.563	0.22	4.37768238743612e-08	5	NDUFB1
7.10257708666836e-12	0.296829588994123	0.272	0.071	4.6109930446651e-08	5	HMGCL
7.12359821991365e-12	0.252643558875085	0.485	0.172	4.62463996436794e-08	5	AP1G2
7.1543652452132e-12	0.489056599300356	0.33	0.097	4.64461391719241e-08	5	CCT8
7.18639818002454e-12	0.502529641236494	0.553	0.216	4.66540969847193e-08	5	COX7B
7.99210428534323e-12	0.308786445368181	0.272	0.071	5.18847410204482e-08	5	LSM5
8.13604471298494e-12	0.258392042942731	0.408	0.136	5.28192022766982e-08	5	ITPR3
8.26868487164841e-12	0.441483797556864	0.485	0.18	5.36803021867415e-08	5	STARD7
8.46063937597646e-12	0.34036145005523	0.369	0.116	5.49264708288392e-08	5	SNRPD3
8.52262387577705e-12	0.302182826489484	0.33	0.098	5.53288742015446e-08	5	SAFB
8.53603127876992e-12	0.41775109944412	0.505	0.187	5.54159150617743e-08	5	BAIAP2
8.59788358645448e-12	0.311820414626514	0.417	0.138	5.58174602432625e-08	5	ANXA7
8.59959548428889e-12	0.592660776476223	0.767	0.368	5.58285738840035e-08	5	ATP1A1
8.63599660562809e-12	0.306429103311014	0.34	0.101	5.60648899637375e-08	5	CHKB
8.91795400035359e-12	0.326620995858319	0.592	0.229	5.78953573702955e-08	5	RAB11B
9.3190827239822e-12	0.309176599164502	0.35	0.107	6.04994850440924e-08	5	REPIN1
9.87440195299822e-12	0.456624409875523	0.34	0.105	6.41046174788645e-08	5	CHCHD1
9.9695006664731e-12	0.277087109905916	0.252	0.063	6.47219983267433e-08	5	USP40
1.0121332076356e-11	0.358747560954786	0.388	0.126	6.57076878397032e-08	5	SNRPG
1.05973910819291e-11	0.331005913957951	0.33	0.099	6.87982629038837e-08	5	SRRT
1.0953895892301e-11	0.47468205329937	0.748	0.34	7.11126921328181e-08	5	ATP5F1B
1.10766325905392e-11	0.452676528091829	0.35	0.108	7.19094987777807e-08	5	NCK2
1.12739414212888e-11	0.372594897739999	0.515	0.195	7.3190427707007e-08	5	SSBP4
1.14158172607072e-11	0.351636936922057	0.35	0.106	7.41114856565108e-08	5	TST
1.16192066678189e-11	0.334903615393841	0.544	0.204	7.54318896874801e-08	5	PLP2
1.19401998549695e-11	0.386120390657619	0.388	0.127	7.75157774584618e-08	5	TSKU
1.26311355155667e-11	0.302681118821334	0.291	0.081	8.20013317670592e-08	5	SEPHS1
1.28918749061567e-11	0.388255865130849	0.262	0.068	8.36940518907691e-08	5	HKR1
1.31025983800538e-11	0.408724218800238	0.456	0.162	8.50620686833093e-08	5	MICALL2
1.38274839991555e-11	0.301289827842269	0.417	0.14	8.97680261225172e-08	5	HNRNPF
1.40737061600159e-11	0.655475378988542	0.816	0.41	9.13665003908234e-08	5	EPAS1
1.43348954596779e-11	0.462907637867279	0.388	0.128	9.3062141324229e-08	5	A4GALT
1.50255974082262e-11	0.627437508158938	0.728	0.361	9.75461783742044e-08	5	PLXNB2
1.5171502012047e-11	0.514790392323717	0.282	0.078	9.84933910622093e-08	5	SGK1
1.52890930997617e-11	0.587837235424417	0.689	0.316	9.92567924036527e-08	5	SOD1
1.55762829697919e-11	0.305774697178997	0.515	0.19	1.01121229039889e-07	5	2024-09-09
1.61802807228995e-11	0.281333224891935	0.33	0.097	1.05042382453063e-07	5	IGBP1
1.68654579985803e-11	0.541298958869671	0.738	0.342	1.09490553326783e-07	5	LDHB
1.76122308675306e-11	0.361266353537855	0.35	0.11	1.14338602792009e-07	5	SEC16A
1.76457259619079e-11	0.257868780155319	0.262	0.068	1.14556052944706e-07	5	FBXO11
1.82605650308702e-11	0.30923817450883	0.311	0.09	1.18547588180409e-07	5	ELOVL5
1.83012348292095e-11	0.272105413153065	0.252	0.064	1.18811616511228e-07	5	FAM229B
1.86504733238922e-11	0.430049747821322	0.447	0.16	1.21078872818708e-07	5	PSMB7
1.89021568461246e-11	0.327587285685672	0.592	0.234	1.22712802245041e-07	5	SRSF5
1.9243744351504e-11	0.263769378923122	0.417	0.143	1.24930388329964e-07	5	C9orf3
1.98517689929827e-11	0.522664065529483	0.476	0.177	1.28877684302444e-07	5	SEC61B
2.00720648239406e-11	0.297547149796862	0.301	0.086	1.30307844837022e-07	5	PLXNA1
2.02451659043523e-11	0.278620981677179	0.524	0.197	1.31431617051055e-07	5	SEMA3F
2.05763557183141e-11	0.317320006432265	0.466	0.168	1.33581701323295e-07	5	MRPL51
2.07275507360643e-11	0.272836858891063	0.33	0.1	1.34563259378529e-07	5	CYTH2
2.10499063584404e-11	0.268845308241831	0.408	0.137	1.36655992078995e-07	5	NPIPA1
2.35668840612258e-11	0.450857399727032	0.718	0.327	1.52996211325478e-07	5	LGALS3BP
2.42527152149307e-11	0.610766834839752	0.883	0.51	1.5744862717533e-07	5	PRDX5
2.44376882571229e-11	0.605279962714976	0.33	0.101	1.58649472165242e-07	5	RNF114
2.5978389887601e-11	0.321839891073996	0.33	0.1	1.68651707150306e-07	5	COPA
2.67347435835553e-11	0.317060685660773	0.66	0.276	1.73561955344441e-07	5	BCL6
2.80874930907478e-11	0.335733916067638	0.301	0.087	1.82344005145135e-07	5	CHTF8
2.91111933425881e-11	0.388541021622678	0.282	0.078	1.88989867180082e-07	5	BECN1
2.96083260985518e-11	0.375655660175637	0.282	0.077	1.92217253031799e-07	5	MAPK8IP1
2.98265217550827e-11	0.256641791894349	0.398	0.132	1.93633779233997e-07	5	LAMP2
2.98307418942797e-11	0.274668406922807	0.447	0.156	1.93661176377664e-07	5	TAX1BP3
3.03791209855148e-11	0.323727699617658	0.534	0.208	1.97221253437962e-07	5	AKR1A1
3.05053421601251e-11	0.254371483860315	0.563	0.219	1.98040681303532e-07	5	ITGA3
3.1374840841185e-11	0.31480412147259	0.466	0.167	2.03685466740973e-07	5	GOLGA8A
3.16180553349926e-11	0.429873131398314	0.262	0.07	2.05264415234772e-07	5	UBA3
3.35850712429466e-11	0.263380808560135	0.359	0.113	2.18034282509209e-07	5	NCSTN
3.44108800260444e-11	0.422540507060728	0.369	0.12	2.2339543312908e-07	5	CCT5
4.04627083717999e-11	0.374593358182505	0.32	0.098	2.62683902749725e-07	5	CNIH1
4.05285253150798e-11	0.343006608026153	0.35	0.111	2.63111186345498e-07	5	AKR7A2
4.0731571677906e-11	0.662130003357318	0.854	0.494	2.64429363332966e-07	5	HNRNPA1
4.15788653783917e-11	0.297090565766635	0.282	0.079	2.69929994036519e-07	5	ENKD1
4.23522090437892e-11	0.546105928132923	0.602	0.26	2.74950541112279e-07	5	ALDH2
4.23704533455112e-11	0.347319026002728	0.301	0.088	2.75068983119059e-07	5	TMEM131
4.28869918602105e-11	0.408570458160442	0.291	0.083	2.78422351156487e-07	5	ALDH1A3
4.33891599808506e-11	0.4086685010994	0.699	0.313	2.81682426595682e-07	5	HINT1
4.41568804821818e-11	0.345901270414882	0.359	0.115	2.86666468090324e-07	5	NBEAL2
4.52688459735845e-11	0.321979778878386	0.592	0.243	2.9388534806051e-07	5	SERBP1
4.59946053645661e-11	0.356357772962786	0.534	0.21	2.98596978026763e-07	5	NUCB2
4.60471570400924e-11	0.310658893438131	0.427	0.148	2.9893814350428e-07	5	ARHGEF12
4.77184164003711e-11	0.289237673079506	0.301	0.088	3.09787959271209e-07	5	CLK2
5.0380065540712e-11	0.351919656556292	0.34	0.108	3.27067385490302e-07	5	CLUH
5.60439468318243e-11	0.266007094490432	0.282	0.08	3.63837302832203e-07	5	NT5C2
5.61636924299744e-11	0.343223395559625	0.301	0.088	3.64614691255394e-07	5	GUSB
5.80936957203826e-11	0.251596828238514	0.495	0.186	3.77144272616724e-07	5	SNHG8
5.81428294736075e-11	0.318048884565624	0.33	0.103	3.7746324894266e-07	5	ANKRD11
5.97478713016078e-11	0.465573537740191	0.437	0.162	3.87883180490038e-07	5	CYSTM1
6.01388919339501e-11	0.326794937066808	0.583	0.236	3.90421686435204e-07	5	2024-09-02
6.05835010546487e-11	0.264832121795364	0.359	0.116	3.9330808884678e-07	5	TOMM22
6.23492872109559e-11	0.471584118641496	0.427	0.155	4.04771572573525e-07	5	BTBD2
6.7164375461898e-11	0.345362692871404	0.359	0.117	4.36031125498642e-07	5	CNPY2
6.80037797709755e-11	0.355063832548248	0.398	0.137	4.41480538273173e-07	5	TSPYL1
7.21064837107629e-11	0.294799719753454	0.427	0.152	4.68115292250273e-07	5	AZIN1
7.22465941185456e-11	0.29692397051894	0.32	0.096	4.69024889017598e-07	5	SLC16A3
7.41227174825484e-11	0.433627071664345	0.369	0.125	4.81204681896704e-07	5	DNAAF1
7.64024004943695e-11	0.354665196232389	0.272	0.077	4.96004384009447e-07	5	TNS4
7.64158953145578e-11	0.304894028290038	0.485	0.183	4.96091992382109e-07	5	PDIA6
7.7190146263104e-11	0.377014741937069	0.612	0.263	5.01118429540071e-07	5	YWHAE
7.76870911934409e-11	0.328425575713579	0.359	0.117	5.04344596027819e-07	5	CBR1
7.84932823520911e-11	0.333544768722219	0.359	0.116	5.09578389029775e-07	5	PRPF31
8.14660510289553e-11	0.492878362965423	0.738	0.351	5.28877603279978e-07	5	GTF2I
8.363295981287e-11	0.256447794605768	0.495	0.187	5.42945175105152e-07	5	PIM3
8.48535037073098e-11	0.33631569997833	0.505	0.197	5.50868946067855e-07	5	PRRC2A
8.75346816001096e-11	0.268378632449733	0.291	0.084	5.68275152947912e-07	5	WDR33
8.83241629555211e-11	0.268896083879789	0.282	0.08	5.73400465907243e-07	5	IDH1
9.18152644483811e-11	0.297207062703638	0.495	0.187	5.9606469679889e-07	5	SON
9.26776858939386e-11	0.255018691296252	0.282	0.081	6.0166353682345e-07	5	UBE2A
9.52773314415892e-11	0.396358624915675	0.388	0.133	6.18540435718797e-07	5	EIF5
9.6299660205709e-11	0.284680615009379	0.32	0.098	6.25177394055463e-07	5	TPGS2
1.0034876061883e-10	0.336532949253707	0.369	0.121	6.51464153937445e-07	5	P4HTM
1.00968332805619e-10	0.262454012863133	0.408	0.143	6.5548641657408e-07	5	NDUFV2
1.02782251022844e-10	0.328589175507522	0.515	0.2	6.67262373640302e-07	5	ID1
1.04118361818239e-10	0.458326823704884	0.35	0.115	6.75936404924009e-07	5	FMO2
1.04933542412469e-10	0.341859968588002	0.505	0.199	6.8122855734175e-07	5	AKR1C1
1.07907213096228e-10	0.64070250454913	0.689	0.349	7.00533627420712e-07	5	ANXA1
1.08628146440795e-10	0.271706833805382	0.282	0.079	7.05213926693642e-07	5	SNHG19
1.14539836739407e-10	0.252315158059052	0.262	0.071	7.43592620112231e-07	5	KITLG
1.17287592549553e-10	0.355174784989271	0.534	0.208	7.61431050831695e-07	5	SAP18
1.17391992808726e-10	0.263193648218495	0.282	0.081	7.62108817314246e-07	5	NSFL1C
1.19980072855057e-10	0.432554070779034	0.398	0.14	7.78910632975032e-07	5	EEF1G
1.24281897384512e-10	0.311038225821157	0.65	0.276	8.06838077820253e-07	5	UQCRC1
1.27390016683953e-10	0.362791905220028	0.291	0.085	8.2701598831222e-07	5	ESRRA
1.27760657719292e-10	0.498733801032161	0.495	0.196	8.29422189913644e-07	5	HDGF
1.29361595897758e-10	0.266633936497159	0.301	0.09	8.39815480568244e-07	5	SF3B3
1.34024557987941e-10	0.328174038871617	0.272	0.077	8.70087430457715e-07	5	SLC20A1
1.36874473651822e-10	0.355518880959221	0.65	0.284	8.88589082947629e-07	5	HSPA8
1.39170483847034e-10	0.284670082561125	0.68	0.293	9.03494781134943e-07	5	PRDX2
1.40598746490163e-10	0.318033841016662	0.262	0.072	9.1276706221414e-07	5	TTC17
1.4695495862202e-10	0.375189892228399	0.641	0.279	9.54031591374155e-07	5	PTGES3
1.49392264592406e-10	0.261579864281174	0.33	0.105	9.69854581733901e-07	5	TIMM8B
1.50480958094781e-10	0.327435596610496	0.515	0.202	9.76922379951321e-07	5	CNN2
1.57493524053108e-10	0.403360078206046	0.32	0.1	1.02244795815278e-06	5	PYURF
1.59057117849793e-10	0.720717828769939	0.883	0.53	1.03259880908086e-06	5	KRT17
1.6173956333002e-10	0.331783170687139	0.641	0.272	1.05001324513849e-06	5	UBE2D3
1.62183417218687e-10	0.397171949988376	0.359	0.118	1.05289474458372e-06	5	CCT3
1.63166663610448e-10	0.300333941024144	0.272	0.077	1.05927798015903e-06	5	SPPL3
1.65235649564867e-10	0.261471844234844	0.272	0.076	1.07270983697512e-06	5	CLDND1
1.67006036542551e-10	0.337031617699895	0.262	0.073	1.08420318923424e-06	5	ARL2BP
1.72214723532214e-10	0.328829225128057	0.33	0.107	1.11801798517113e-06	5	GLUD1
1.82857923182952e-10	0.291294276296761	0.282	0.082	1.18711363730373e-06	5	MAN1A2
1.93004434111145e-10	0.254369165647544	0.34	0.108	1.25298478624955e-06	5	ATXN7L3B
1.95886420645611e-10	0.333531307905279	0.495	0.193	1.27169464283131e-06	5	HIGD2A
2.1427976078459e-10	0.318736113715593	0.291	0.088	1.39110420701356e-06	5	COL4A5
2.14864817588136e-10	0.292338349828625	0.252	0.069	1.39490239578218e-06	5	ARIH2
2.16542546986747e-10	0.298591628893979	0.272	0.078	1.40579421503796e-06	5	ZNF638
2.19282628429886e-10	0.302286269391193	0.32	0.1	1.42358282376682e-06	5	AK3
2.19780830087634e-10	0.255610241591162	0.408	0.143	1.42681714892892e-06	5	PABPN1
2.31232547677171e-10	0.328148500342137	0.495	0.193	1.50116169952019e-06	5	COX5A
2.31568279320155e-10	0.257343069340056	0.262	0.073	1.50334126934645e-06	5	MRPL40
2.42380829540505e-10	0.352541441264577	0.33	0.105	1.57353634537696e-06	5	KAT2A
2.49191691865475e-10	0.376613345435099	0.456	0.17	1.61775246359067e-06	5	LAMTOR5
2.53144589483109e-10	0.338031125388706	0.534	0.215	1.64341467492434e-06	5	FUS
2.63392385224652e-10	0.290716571570655	0.252	0.07	1.70994336487844e-06	5	CCDC130
2.68204420473047e-10	0.306359552902847	0.553	0.227	1.74118309771102e-06	5	FAM129B
2.77111619039394e-10	0.348714154811762	0.66	0.287	1.79900863080375e-06	5	PCBP1
2.77445794942403e-10	0.250609071689813	0.398	0.139	1.80117810076608e-06	5	DDX6
2.81719551444642e-10	0.269323009446496	0.35	0.115	1.82892332797861e-06	5	AGPAT2
2.87455754992331e-10	0.35409341078658	0.301	0.093	1.86616276141022e-06	5	LRRC47
2.93089269677168e-10	0.560889073940094	0.485	0.188	1.90273553874417e-06	5	PGAM1
3.12915498159667e-10	0.349399998765641	0.447	0.17	2.03144741405256e-06	5	SCPEP1
3.13961501469413e-10	0.306575905709964	0.369	0.126	2.03823806753943e-06	5	ZNF207
3.21020192506238e-10	0.355400029672496	0.583	0.247	2.0840630897505e-06	5	ETS2
3.52019991224437e-10	0.274487484135928	0.272	0.079	2.28531378302905e-06	5	ORMDL2
3.61580652800372e-10	0.27467934802733	0.252	0.071	2.34738159798001e-06	5	MRFAP1L1
3.69740234040136e-10	0.325078580674269	0.417	0.153	2.40035359938856e-06	5	CD82
3.71703036098587e-10	0.317736306097608	0.301	0.093	2.41309611035202e-06	5	SPPL2A
3.71765495267945e-10	0.390225155447267	0.34	0.113	2.4135015952795e-06	5	MZT2A
3.96219310868157e-10	0.279727755726781	0.282	0.083	2.57225576615608e-06	5	IDI1
4.21292990910175e-10	0.251919234982493	0.252	0.071	2.73503409698885e-06	5	MAEA
4.22479904491792e-10	0.268868622123199	0.495	0.194	2.74273953996071e-06	5	HSPE1
4.26707452317753e-10	0.309037352270774	0.32	0.101	2.77018478044685e-06	5	FBXW4
4.55194602646454e-10	0.30876205939335	0.515	0.21	2.95512336038078e-06	5	CLTA
4.61315597249838e-10	0.398701733713076	0.408	0.151	2.99486085734595e-06	5	SAA2
4.78271158724402e-10	0.408196236374165	0.447	0.167	3.10493636243882e-06	5	DCTN2
4.87014944057387e-10	0.269727566017977	0.262	0.076	3.16170101682056e-06	5	STK36
4.91236296857613e-10	0.351978125132376	0.621	0.268	3.18910603919962e-06	5	ATP5MG
4.97449032304202e-10	0.515331923075297	0.66	0.308	3.22943911771888e-06	5	ANXA11
5.08906847160363e-10	0.292297177178512	0.272	0.079	3.30382325176508e-06	5	FBRSL1
5.43525416487115e-10	0.486191261379153	0.68	0.321	3.52856700383435e-06	5	YWHAZ
5.47743802833926e-10	0.358681989790819	0.34	0.113	3.55595276799785e-06	5	YY1
5.61418764272196e-10	0.269530500598159	0.369	0.13	3.6447306176551e-06	5	PSMA1
5.90904684020512e-10	0.334257327930445	0.505	0.2	3.83615320866117e-06	5	FDFT1
6.58608755756227e-10	0.38015611568122	0.592	0.26	4.27568804236942e-06	5	ANAPC16
6.61071671155162e-10	0.331573140381781	0.515	0.207	4.29167728913931e-06	5	TMEM123
6.6913495414669e-10	0.495275821441915	0.602	0.274	4.34402412232031e-06	5	HES1
6.91769275950351e-10	0.287391555406798	0.35	0.118	4.49096613946968e-06	5	SYNE2
7.34586606271412e-10	0.477142774098314	0.495	0.202	4.76893624791401e-06	5	SF3B2
7.43557996186889e-10	0.437646539099877	0.301	0.096	4.82717851124528e-06	5	ZFYVE21
7.57604388077423e-10	0.34694784038597	0.262	0.076	4.91836768739863e-06	5	GPRC5A
7.97805685070374e-10	0.407241635425192	0.282	0.085	5.17935450747687e-06	5	IFT57
8.02146939565648e-10	0.28973168825243	0.301	0.095	5.20753793166019e-06	5	CARS2
8.12571675976889e-10	0.317520149680212	0.417	0.155	5.27521532044196e-06	5	DNAJA1
8.2993715477851e-10	0.336346567746008	0.291	0.09	5.38795200882209e-06	5	ADA2
8.43468822546146e-10	0.295291276778548	0.262	0.078	5.47579959596958e-06	5	SLC35A3
8.62741287486556e-10	0.357911524267745	0.388	0.143	5.60091643836272e-06	5	POMP
8.69186053221468e-10	0.316507248129665	0.728	0.329	5.64275585751377e-06	5	COX6B1
8.92762444370647e-10	0.502733160973391	0.903	0.52	5.79581378885424e-06	5	PPIA
9.3217918953564e-10	0.298244565004247	0.272	0.081	6.05170729846537e-06	5	ILKAP
9.62438751114993e-10	0.272814356684235	0.379	0.134	6.24815237223853e-06	5	NDUFS2
9.73639173844641e-10	0.29039402313307	0.447	0.172	6.32086551659941e-06	5	METRN
9.82585178392139e-10	0.369263210863074	0.33	0.11	6.37894297812176e-06	5	MRPL27
1.03719350231234e-09	0.302263780477121	0.262	0.078	6.7334602170117e-06	5	ORMDL3
1.08285219645638e-09	0.26796154793661	0.417	0.155	7.02987645939483e-06	5	KPNB1
1.15049925778196e-09	0.354978941160763	0.67	0.311	7.46904118152047e-06	5	SLC25A3
1.16749426899456e-09	0.271508000028637	0.369	0.131	7.57937279431271e-06	5	MRPS7
1.1768066490181e-09	0.251605963961888	0.485	0.193	7.63982876542549e-06	5	ISYNA1
1.2115081410743e-09	0.295131301831991	0.272	0.082	7.86511085185433e-06	5	TUBA1C
1.21737812549607e-09	0.419158336077507	0.311	0.102	7.90321879072046e-06	5	UBE2B
1.25753642811655e-09	0.289630679450259	0.379	0.136	8.16392649133265e-06	5	EIF6
1.38231987802802e-09	0.347110344455654	0.612	0.273	8.9740206481579e-06	5	CD44
1.46519053901669e-09	0.531107386192478	0.709	0.363	9.51201697929636e-06	5	TSPAN3
1.54836491057636e-09	0.361022431252647	0.252	0.074	1.00519849994618e-05	5	RNF141
1.55877602776588e-09	0.340392061947106	0.35	0.123	1.01195739722561e-05	5	ZNF428
1.59836771766816e-09	0.418249694077033	0.874	0.468	1.03766032231017e-05	5	TMBIM6
1.63307409554069e-09	0.363781176845318	0.272	0.083	1.06019170282502e-05	5	FLYWCH1
1.66206922136814e-09	0.42900011766463	0.447	0.172	1.0790153385122e-05	5	PHC2
1.78963056440312e-09	0.27568068058994	0.437	0.168	1.1618281624105e-05	5	LSM4
1.87271969282332e-09	0.420333387421699	0.631	0.291	1.2157696245809e-05	5	ERGIC3
1.92917791665099e-09	0.547167240395287	0.786	0.44	1.25242230348982e-05	5	RPL17
1.98271082742614e-09	0.355084307837071	0.301	0.098	1.28717586916505e-05	5	BAP1
2.01433831076041e-09	0.300912125181277	0.359	0.129	1.30770843134566e-05	5	AK2
2.05338480206019e-09	0.346886308192881	0.359	0.128	1.33305741349748e-05	5	EMC4
2.05935374875691e-09	0.319901920423671	0.699	0.326	1.33693245369299e-05	5	SELENBP1
2.18125764386506e-09	0.339653812184984	0.388	0.146	1.4160724623972e-05	5	RHBDD2
2.20141025538606e-09	0.311901227385833	0.32	0.107	1.42915553779663e-05	5	TMEM54
2.5075517279888e-09	0.252528171446409	0.709	0.322	1.62790258181033e-05	5	MORF4L1
2.53527961603566e-09	0.25495053283259	0.485	0.197	1.64590352673035e-05	5	VCP
2.78444905631506e-09	0.447720124835736	0.709	0.363	1.80766432735974e-05	5	HNRNPK
2.85374730094932e-09	0.323793774678782	0.592	0.257	1.8526527477763e-05	5	PDLIM1
2.95436771476218e-09	0.382258268518875	0.748	0.365	1.91797552042361e-05	5	HNRNPH1
3.16731568768207e-09	0.318652529396632	0.34	0.119	2.0562213444432e-05	5	SUCLG2
3.1910373853233e-09	0.359115164863072	0.99	0.981	2.07162147055189e-05	5	EEF1A1
3.20898659026948e-09	0.361615455523847	0.388	0.147	2.08327409440295e-05	5	STK24
3.21030175860821e-09	0.433414604130058	0.437	0.178	2.08412790168845e-05	5	TM9SF2
3.24931496725141e-09	0.253626946072116	0.553	0.235	2.10945527673962e-05	5	ATP2A2
3.25994562581453e-09	0.322657976715916	0.262	0.078	2.11635670027879e-05	5	SRSF8
3.46069038337217e-09	0.292266480641052	0.272	0.085	2.24668019688522e-05	5	ELMO3
3.4859506496753e-09	0.30961855613875	0.398	0.149	2.26307916176921e-05	5	ATP6AP2
3.81435965298882e-09	0.304750046224455	0.621	0.277	2.47628228672034e-05	5	CLIC1
4.25849946930894e-09	0.310396650309105	0.583	0.26	2.76461785547537e-05	5	UBA1
4.27208732821196e-09	0.260193301698541	0.34	0.12	2.77343909347521e-05	5	HAX1
4.63073155907164e-09	0.347366277171545	0.398	0.155	3.00627092814931e-05	5	H2AFV
4.67291432187602e-09	0.521263505579877	0.68	0.348	3.03365597776191e-05	5	BTF3
4.85432867263201e-09	0.310908173570219	0.32	0.11	3.1514301742727e-05	5	ADNP
4.91829779384595e-09	0.303640214086559	0.33	0.116	3.19295892776479e-05	5	PAFAH1B1
5.16680073119301e-09	0.309114570427668	0.369	0.135	3.3542870346905e-05	5	RNPS1
5.18977482875672e-09	0.291964020229461	0.485	0.199	3.36920181882886e-05	5	ASAH1
5.21166044430939e-09	0.412759663012216	0.699	0.342	3.38340996044566e-05	5	METTL7A
5.34080885645507e-09	0.401451604411787	0.282	0.092	3.46725310961063e-05	5	USP5
5.5327782242822e-09	0.292807123289871	0.534	0.229	3.591879623204e-05	5	DYNLL2
5.70789020560717e-09	0.25151418784091	0.621	0.281	3.70556232148017e-05	5	ATP5F1A
6.53514965849656e-09	0.305997964333181	0.311	0.105	4.24261915829597e-05	5	PLIN3
7.04040931855196e-09	0.285866468583787	0.379	0.14	4.57063372960393e-05	5	GOLGB1
8.0020045002894e-09	0.567197288504586	0.913	0.597	5.19490132158788e-05	5	PABPC1
8.76376079480579e-09	0.47002955567796	0.835	0.465	5.68943350798792e-05	5	SAT1
9.27470832768311e-09	0.316495765364402	0.485	0.202	6.02114064633187e-05	5	MIF
9.55804993316148e-09	0.294535779128721	0.534	0.232	6.20508601660843e-05	5	MORF4L2
9.72491699138381e-09	0.358384183851637	0.291	0.096	6.31341611080637e-05	5	TMEM179B
1.04135078525852e-08	0.251219049609054	0.35	0.126	6.76044929789833e-05	5	ZMIZ2
1.05179855945188e-08	0.312366175566901	0.291	0.098	6.8282762479616e-05	5	PEX6
1.10720013977558e-08	0.313580381736873	0.524	0.227	7.18794330742308e-05	5	EIF3K
1.21932977613344e-08	0.322282122480575	0.573	0.258	7.91588890665831e-05	5	SMIM22
1.31825332150625e-08	0.480385848556085	0.845	0.454	8.5581005632186e-05	5	COX7C
1.39577871145591e-08	0.404546547969344	0.718	0.356	9.06139539477176e-05	5	SKP1
1.44378246466138e-08	0.569349824670091	0.942	0.674	9.37303576058166e-05	5	HSP90AA1
1.46739232186317e-08	0.35405293713042	0.786	0.405	9.52631095353568e-05	5	PCBP2
1.58526994322267e-08	0.301055868783418	0.34	0.123	0.000102915724714016	5	SMARCA2
1.86384599900146e-08	0.303558282218618	0.631	0.297	0.000121000882255175	5	HNRNPU
1.87253520818069e-08	0.308726088030181	0.262	0.084	0.000121564985715091	5	SPRY2
1.88688746302472e-08	0.254417221145395	0.301	0.103	0.000122496734099565	5	SLC9A3R2
1.93713916492078e-08	0.297636877689391	0.689	0.336	0.000125759074586657	5	UQCRB
1.97291072691842e-08	0.285138432589386	0.33	0.121	0.000128081364391544	5	NDUFB3
1.97557484808541e-08	0.372766189694208	0.272	0.09	0.000128254319137704	5	SMARCC1
2.00830992282428e-08	0.282133216914455	0.301	0.103	0.000130379480189752	5	DGKZ
2.03242709936192e-08	0.250354434808274	0.592	0.269	0.000131945167290576	5	ATP5MD
2.21531925961748e-08	0.255910030880944	0.262	0.085	0.000143818526334367	5	BIN3
2.33795767494781e-08	0.428691427093221	0.699	0.361	0.000151780212257612	5	LGALS3
2.7261073620874e-08	0.252856188671032	0.456	0.193	0.000176978889946714	5	MINOS1
2.82247498784239e-08	0.377425283141305	0.699	0.354	0.000183235076210728	5	TMA7
3.18202671246328e-08	0.394125110928393	0.291	0.103	0.000206577174173116	5	SPAG7
3.18918492149763e-08	0.34131401253344	0.631	0.304	0.000207041885103626	5	EIF4G2
3.42274492886291e-08	0.333937630433439	0.262	0.087	0.00022220460078178	5	PAIP1
3.64959640084629e-08	0.280591161428685	0.272	0.091	0.000236931798342941	5	GGA3
4.32888325158784e-08	0.265087650252508	0.262	0.086	0.000281031100693083	5	LUC7L2
4.86373322690882e-08	0.416984751190125	0.369	0.147	0.000315753561090921	5	STK25
4.93409188271699e-08	0.262323192055074	0.272	0.091	0.000320321245025987	5	EML4
5.03499402366729e-08	0.267193017034689	0.592	0.272	0.000326871812016481	5	HSPA1B
5.15335636334712e-08	0.358125689104427	0.33	0.123	0.000334555895108495	5	UBL3
5.18184808432103e-08	0.293448214702385	0.447	0.194	0.000336405577634121	5	SLC38A10
5.68628498430059e-08	0.363595759296198	0.33	0.124	0.000369153621180794	5	WASHC1
5.69814494372567e-08	0.49936035538966	0.961	0.758	0.00036992356974667	5	RPS24
6.03132681498969e-08	0.250440045408865	0.466	0.2	0.000391553736829131	5	AKAP8L
6.3768161751334e-08	0.384747198033484	0.544	0.254	0.00041398290608966	5	ATP5MF
6.38875740234072e-08	0.254425689622463	0.534	0.24	0.00041475813055996	5	PET100
7.06192580390387e-08	0.441006749305697	0.903	0.528	0.000458460223189439	5	NACA
7.23212242213863e-08	0.29436240276729	0.583	0.283	0.00046950938764524	5	NPM1
9.06019176472278e-08	0.394128451828791	0.291	0.105	0.000588187649365803	5	KLHDC2
1.10256211283849e-07	0.26572192339132	0.515	0.237	0.000715783323654748	5	PRPF8
1.12673075662768e-07	0.341851070504461	0.592	0.294	0.000731473607202687	5	TMEM59
1.18508046240196e-07	0.299642899146291	0.456	0.201	0.000769354236191355	5	PRNP
1.30380527059586e-07	0.319160495470583	0.427	0.184	0.000846430381670831	5	NDFIP1
1.33672167408196e-07	0.58156859115123	0.728	0.421	0.000867799710814009	5	MSMB
1.42701463582585e-07	0.311134888373578	0.612	0.304	0.000926417901578145	5	CTNNA1
1.43068083997597e-07	0.449802738768278	0.932	0.579	0.000928798001312402	5	PTMA
1.5034972986839e-07	0.451063662441786	0.854	0.509	0.000976070446305587	5	RPL36A
1.59655185538468e-07	0.250455654055733	0.699	0.354	0.00103648146451573	5	EIF4A2
1.96888637996856e-07	0.324643949832278	0.33	0.13	0.00127820103787559	5	PSMD4
1.98165295265956e-07	0.267890010471737	0.573	0.274	0.00128648909686659	5	NDUFB2
2.0412151164778e-07	0.266057412897823	0.272	0.096	0.00132515685361739	5	ARID1B
2.08001877970828e-07	0.259474431423477	0.311	0.119	0.00135034819178661	5	MANBAL
2.21103736094326e-07	0.376825891837806	0.612	0.297	0.00143540545472437	5	EIF3L
2.508966336637e-07	0.268142227814909	0.252	0.088	0.00162882094574474	5	PIP4K2B
2.51193783158777e-07	0.270604069393958	0.272	0.098	0.00163075004026678	5	TMCO1
2.62593169255129e-07	0.285648028662776	0.456	0.204	0.0017047548548043	5	ASPH
2.79799900512307e-07	0.337302431656994	0.592	0.29	0.0018164609541259	5	HMGB1
2.92399480238679e-07	0.262764677677535	0.252	0.088	0.00189825742570951	5	SPIN1
3.14644886104904e-07	0.252884021968814	0.252	0.088	0.00204267460059304	5	REEP3
3.79092853776526e-07	0.371969531790418	0.718	0.412	0.00246107080671721	5	DDX5
3.92306403268595e-07	0.344177954948312	0.398	0.17	0.00254685317001972	5	TOB1
4.30379427372745e-07	0.371188329719873	0.961	0.649	0.00279402324250386	5	RPS23
4.50186057533546e-07	0.351956389758507	0.65	0.344	0.00292260788550778	5	CALM2
4.98699719637565e-07	0.252059410259363	0.553	0.271	0.00323755857988707	5	RBM39
5.01414074801573e-07	0.381882420909892	0.388	0.165	0.00325518017361181	5	COQ4
5.18671488488088e-07	0.329103506513134	0.981	0.852	0.00336721530326467	5	RPS6
5.57855424237347e-07	0.303333605837761	0.68	0.357	0.00362159741414886	5	TSPO
5.84282065644546e-07	0.313732967390036	0.408	0.18	0.0037931591701644	5	DYNC1H1
6.13249182543532e-07	0.252988929153935	0.592	0.284	0.00398121369307261	5	PTOV1
6.35325731308571e-07	0.260937839774553	0.485	0.227	0.00412453464765524	5	CAPZB
7.31642094242138e-07	0.356032019713791	0.835	0.487	0.00474982047581996	5	CXCL17
7.37532771144912e-07	0.365102225260883	0.699	0.374	0.00478806275027277	5	LY6E
7.42190340665373e-07	0.265486236930434	0.495	0.235	0.0048182996915996	5	CSNK1A1
8.44390686640861e-07	0.416255982783257	0.893	0.621	0.00548178433767247	5	HSPA1A
9.70659357951141e-07	0.282990949816586	0.33	0.135	0.00630152055181881	5	ZFAS1
1.01564973385167e-06	0.324368898841649	0.485	0.234	0.00659359807216503	5	SUMO2
1.52730479669617e-06	0.26660258552133	0.563	0.282	0.0099152627401515	5	HSPA5
1.56828759895402e-06	0.262737023814996	0.709	0.378	0.0101813230924095	5	CHCHD2
1.8344103561441e-06	0.284526106753851	1	0.959	0.0119089920320875	5	RPL41
1.84880430983542e-06	0.357869474178731	0.291	0.114	0.0120024375794515	5	IFNGR1
1.9542530161676e-06	0.429346211061699	0.971	0.75	0.0126870105809601	5	RPL31
2.1660186105649e-06	0.300947060038278	0.32	0.133	0.0140617928197873	5	NHP2
2.25241454302631e-06	0.335076774427695	0.32	0.135	0.0146226752133268	5	UBTF
2.49215096390779e-06	0.265993433787736	0.262	0.101	0.0161790440576893	5	GCN1
2.57544293568845e-06	0.289414216027184	0.65	0.334	0.0167197755384894	5	NDUFA11
2.65399692681106e-06	0.323791619171953	0.883	0.595	0.0172297480488574	5	RPL26
3.38025481717575e-06	0.257591623878068	0.563	0.28	0.021944614273105	5	LENG8
3.51341576108033e-06	0.369819878280609	0.767	0.467	0.0228090951209335	5	HNRNPA2B1
5.08631107206678e-06	0.375865542887603	0.981	0.8	0.0330203314798575	5	RPLP0
7.59242326785681e-06	0.319803937068006	0.854	0.55	0.0492900118549264	5	AES
8.67196914567387e-06	0.336560095745405	0.602	0.337	0.0562984236937148	5	CES1
9.96103035889422e-06	0.372764523160577	0.738	0.406	0.0646670090899413	5	UQCRQ
1.23534935551308e-05	0.255234109509673	0.272	0.115	0.0801988801599094	5	ATRX
1.3119166856307e-05	0.305885190483136	0.777	0.448	0.085169631231145	5	PKM
1.5416730951232e-05	0.343194818746375	0.65	0.376	0.100085417335398	5	TYMP
1.8074552031065e-05	0.279862334243382	0.282	0.117	0.117339991785674	5	CIZ1
1.85405257793953e-05	0.272700171331696	0.864	0.527	0.120365093359835	5	ATP5F1E
2.28268260128685e-05	0.333291862491376	0.961	0.718	0.148191754475543	5	RPL4
2.57184505804212e-05	0.314343072141301	0.942	0.745	0.166964181168095	5	RPL15
2.81476472277392e-05	0.30432429098631	0.728	0.43	0.182734525802483	5	PPDPF
2.89562719695802e-05	0.299876336236904	0.272	0.118	0.187984117626515	5	AKAP9
2.96552443030716e-05	0.302912337868469	0.961	0.76	0.192521846015541	5	RPL37
3.11865048555373e-05	0.397149059313312	0.961	0.907	0.202462789522148	5	WFDC2
4.77087330030234e-05	0.36098683770969	0.922	0.693	0.309725094655628	5	RPS4X
4.83782262718284e-05	0.304414630821542	0.845	0.586	0.31407144495671	5	ITM2B
4.86820177363523e-05	0.380137506537702	0.845	0.582	0.316043659144399	5	RPS7
7.61360838350716e-05	0.26729390083386	0.767	0.465	0.494275456257285	5	COX4I1
9.22408896484773e-05	0.324903144311295	0.942	0.717	0.598827855597914	5	RPL35A
9.36541045938942e-05	0.300183850339058	0.99	0.787	0.608002447023561	5	RPL11
0.000107650865214948	0.338895943021808	0.961	0.751	0.69886941697544	5	RPSA
0.000129233235235837	0.344673975633205	0.796	0.563	0.838982163151054	5	RPS20
0.000159604817803273	0.301271422528577	0.961	0.802	1	5	RPS8
0.000194090328299185	0.459521683761645	0.816	0.59	1	5	TFF3
0.000218878319476541	0.288546799998405	0.99	0.824	1	5	RPS3
0.000230915009476889	0.298400585402854	0.903	0.662	1	5	RPL10A
0.000237408811711304	0.371520422622618	0.932	0.669	1	5	RPL6
0.000922066558812848	0.272485655453087	0.922	0.646	1	5	RPL38
0.00166479843947828	0.253422398458406	0.854	0.62	1	5	RPL5
4.26532868705893e-38	1.64139811003686	0.667	0.086	2.76905138363866e-34	6	COL4A6
1.76280416158104e-35	1.9761032868603	0.733	0.114	1.14441246169841e-31	6	FGL2
3.11634545646035e-35	1.94264360828629	0.533	0.058	2.02313147033406e-31	6	BCHE
8.55576330172092e-34	2.33367556361401	0.889	0.204	5.55440153547722e-30	6	KCNMA1
1.4935346711945e-33	1.17969712820446	0.467	0.044	9.69602708539472e-30	6	RASD2
2.33145444667875e-32	2.2670244405362	0.8	0.163	1.51358022678385e-28	6	SMOC2
3.18250899694832e-29	2.14618021781405	0.978	0.315	2.06608484081885e-25	6	MYLK
6.44961365922894e-29	1.85045377250693	0.622	0.101	4.18708918757143e-25	6	SCUBE1
1.04236195973229e-28	1.66283428122772	0.867	0.196	6.76701384258204e-25	6	PALLD
5.79401899788363e-28	1.70410729093405	1	0.958	3.76147713342606e-24	6	MYL9
3.35233926929947e-27	1.70380105842125	0.733	0.149	2.17633865362921e-23	6	PGM5
5.81064786681842e-27	1.05771981934071	0.4	0.041	3.77227259513852e-23	6	PPP1R1A
6.64040080623337e-27	1.39686134974642	0.556	0.082	4.3109482034067e-23	6	S1PR3
3.67127749802964e-26	2.24798555174436	0.978	0.398	2.38339335172085e-22	6	DES
1.05658021502019e-25	1.4213133864021	1	0.96	6.8593187559111e-22	6	ACTB
3.01477439771336e-25	1.28573595548375	0.444	0.056	1.95719153899552e-21	6	TBX4
7.22126263022838e-25	1.12175299502143	0.467	0.061	4.68804369954427e-21	6	DIO3OS
2.60911243087088e-24	1.65841931323185	0.578	0.102	1.69383579012137e-20	6	PDLIM3
3.13110055138956e-24	1.50011866185209	0.667	0.133	2.0327104779621e-20	6	TACC2
3.77007687422268e-24	2.25399883261114	0.956	0.463	2.44753390674536e-20	6	MYH11
4.57971559855781e-24	1.16887182917441	0.422	0.053	2.97315136658373e-20	6	NELL2
5.32336975255897e-24	1.08688913455641	0.4	0.046	3.45593164336128e-20	6	ADAMTS8
3.50546094998905e-23	1.88847394595506	0.933	0.372	2.27574524873289e-19	6	CNN1
4.80157982338606e-23	2.1245955157358	0.956	0.51	3.11718562134223e-19	6	ACTG2
1.04752239649978e-22	1.36557317095696	0.6	0.112	6.80051539807658e-19	6	SVIL
1.50251633687167e-22	1.13081944907116	0.444	0.061	9.75433605897089e-19	6	NEXN
5.20481407077405e-22	1.90929438818221	0.978	0.471	3.37896529474651e-18	6	CKB
8.7253627623291e-22	1.03559229103455	0.444	0.063	5.66450550530405e-18	6	SBSPON
2.20852133948376e-21	1.51937274790364	1	0.712	1.43377205359286e-17	6	SPARCL1
2.79721893311608e-21	1.65725220853992	0.822	0.238	1.81595453137896e-17	6	SYNPO2
6.74795167882182e-20	1.24335934587255	0.733	0.18	4.38077022989112e-16	6	SORBS1
1.02825047180474e-19	1.20207903251204	1	0.929	6.67540206295635e-16	6	CLU
2.77519954230412e-19	0.918523984213227	0.422	0.064	1.80165954286384e-15	6	LHFPL2
3.83723611151471e-19	1.19847978068964	0.756	0.196	2.49113368359535e-15	6	FKBP5
5.39308619945597e-19	1.65781344872783	0.667	0.172	3.50119156068682e-15	6	RAMP1
9.919710526951e-19	1.78162961349844	0.511	0.102	6.43987607409659e-15	6	TPSB2
1.56875194409213e-18	1.40769350997798	1	0.718	1.01843376210461e-14	6	FLNA
3.81308611438209e-18	1.27560093003548	1	0.783	2.47545550545685e-14	6	ACTA2
4.63212693228454e-18	1.58721568877022	0.822	0.282	3.00717680443912e-14	6	MXRA7
9.35441921525696e-18	1.2116461014534	0.8	0.237	6.07288895454482e-14	6	EMILIN1
1.05098989694035e-17	1.25930756874648	1	0.656	6.82302641093672e-14	6	COL6A2
9.08678206955868e-17	1.11939889989781	0.533	0.113	5.8991389195575e-13	6	RGS2
1.16245939991449e-16	1.2464820496424	0.6	0.142	7.54668642424486e-13	6	MAP1B
1.71246291221017e-16	1.16417804176185	0.644	0.165	1.11173092260684e-12	6	AMOTL1
1.90982945440472e-16	1.39736272954384	0.444	0.086	1.23986128179955e-12	6	ADCY5
2.0627563817026e-16	1.19943124347435	1	0.746	1.33914144300133e-12	6	TPM2
2.22416967021419e-16	0.804231331659734	0.356	0.054	1.44393094990305e-12	6	ARHGAP10
2.52836340918685e-16	1.38575397951439	0.844	0.297	1.6414135252441e-12	6	FHL1
5.84866902528564e-16	1.16841144237918	0.444	0.087	3.79695593121544e-12	6	PRUNE2
1.29225724372457e-15	1.17747866997627	0.533	0.121	8.38933402625994e-12	6	MRVI1
1.84079441845657e-15	1.04487880705892	0.333	0.052	1.19504373646201e-11	6	PCDH7
1.95472390150734e-15	0.869689872636215	1	0.905	1.26900675685857e-11	6	TAGLN
2.12427517453323e-15	1.34180322237648	0.444	0.091	1.37907944330698e-11	6	COL4A5
2.77420974189508e-15	0.887600256898674	0.6	0.15	1.80101696443829e-11	6	NFIA
3.2880038206498e-15	1.2722130315916	0.533	0.129	2.13457208036585e-11	6	SYNM
3.42340428154777e-15	1.14785819081649	0.378	0.067	2.22247405958082e-11	6	NTN1
3.68626399747328e-15	1.16091275373494	0.422	0.083	2.39312258715965e-11	6	RASSF3
3.85874166088231e-15	1.38760014341403	0.844	0.353	2.5050950862448e-11	6	SMTN
5.27229188899099e-15	1.12089820418313	0.422	0.085	3.42277189433295e-11	6	TOB2
9.17118613493343e-15	1.34706163322845	0.956	0.573	5.95393403879879e-11	6	DSTN
1.07772975500884e-14	1.07709727798242	0.511	0.117	6.9966215695174e-11	6	NRP2
1.70045255596057e-14	0.905196918207908	0.533	0.127	1.1039337993296e-10	6	ATP2B4
1.7139226109395e-14	0.949792742817085	0.356	0.06	1.11267855902192e-10	6	ATP1A2
3.61893111711374e-14	1.05248368664365	1	0.651	2.34941008123024e-10	6	CSRP1
5.54536859460086e-14	0.963761633948766	0.4	0.079	3.60005329161488e-10	6	ITPR1
7.69460623125801e-14	0.937212214219688	0.333	0.057	4.9953383653327e-10	6	PLIN4
9.36269585612247e-14	0.867133568779923	1	0.898	6.0782621497947e-10	6	MYL6
1.04067798171601e-13	0.841237006743808	0.467	0.103	6.75608145730032e-10	6	ALDOA
1.04076651045273e-13	1.39321146786134	0.867	0.395	6.75665618585914e-10	6	SOD3
1.31340869154093e-13	1.30152951982169	0.6	0.176	8.52664922548374e-10	6	LAMA4
1.38436430168741e-13	1.12902530876404	0.511	0.127	8.98729304655464e-10	6	KANK2
1.80843840664302e-13	0.993996817458942	0.511	0.124	1.17403821359265e-09	6	PLN
2.22678158309127e-13	1.18943931105029	0.822	0.329	1.44562660374285e-09	6	ITGB1
2.84050978083355e-13	0.761934242625364	0.422	0.089	1.84405894971714e-09	6	PAIP1
3.46647860271312e-13	1.18119000989316	0.667	0.211	2.25043790888136e-09	6	LPP
4.09158584519501e-13	1.00666115513019	0.489	0.118	2.6562575307006e-09	6	MAP3K20
4.14192838506549e-13	0.909525182074381	0.467	0.109	2.68893990758451e-09	6	PPP1R12B
4.51987774366571e-13	0.946378255971933	0.6	0.169	2.93430463118778e-09	6	TBX2
6.71347149342509e-13	0.877353127302113	0.4	0.083	4.35838569353157e-09	6	PDE5A
8.77804706254201e-13	0.872022589297037	0.467	0.109	5.69870815300228e-09	6	EDIL3
1.52221146919453e-12	1.43699480520181	0.778	0.347	9.88219685801087e-09	6	TPM1
1.57409227985608e-12	0.771748929550374	0.6	0.166	1.02190070808257e-08	6	SCARA3
2.16951268139216e-12	0.816638429828048	0.356	0.069	1.40844763275979e-08	6	HSPB7
2.63929789368739e-12	0.601056396162562	0.289	0.047	1.71343219258185e-08	6	ACO1
3.8717739312402e-12	0.715865668996604	0.311	0.056	2.51355563616114e-08	6	PTN
6.02593435763728e-12	0.994650323858354	0.378	0.08	3.91203658497812e-08	6	ANTXR2
6.16860237950066e-12	0.900448509552637	0.378	0.082	4.00465666477183e-08	6	LAPTM4B
1.25977908151947e-11	1.20540116683075	0.733	0.284	8.17848579722437e-08	6	CCDC3
1.40790869909753e-11	0.81649667769682	0.378	0.083	9.14014327454113e-08	6	CITED2
1.60871371693554e-11	0.952823129972049	0.511	0.144	1.04437694503455e-07	6	CARMN
1.98304502202915e-11	0.931154197169745	0.289	0.052	1.28739282830132e-07	6	F10
2.36668481482176e-11	1.06607634039796	0.533	0.158	1.53645178178229e-07	6	FLNC
2.40707915900978e-11	0.81430591387362	1	0.96	1.56267579002915e-07	6	MALAT1
2.71858353488544e-11	0.840339895020761	0.667	0.218	1.76490443084763e-07	6	CSPG4
2.87725582053482e-11	1.05998076708859	0.6	0.198	1.8679144786912e-07	6	MINOS1
3.20889848102809e-11	0.897262566488933	0.378	0.084	2.08321689388343e-07	6	TWSG1
5.3779514992716e-11	0.989285706548428	0.956	0.53	3.49136611332712e-07	6	COL6A1
5.65395442176872e-11	0.908595909943519	0.378	0.086	3.67054721061225e-07	6	TBX3
6.34569706452139e-11	0.936414160417933	0.711	0.265	4.11962653428729e-07	6	ANXA6
7.57094179785179e-11	1.01820415350329	0.978	0.629	4.91505541516538e-07	6	SELENOM
8.66419935801789e-11	0.982009419790999	0.6	0.199	5.62479822322521e-07	6	SH3BGRL
9.14204364742027e-11	1.03615832916846	0.689	0.245	5.93501473590524e-07	6	COX7A1
9.42241033328695e-11	0.853556048664144	0.267	0.047	6.11702878836989e-07	6	HEPH
1.19786041144249e-10	0.824992464665884	0.578	0.185	7.77650979108463e-07	6	SEC62
1.21314797205343e-10	0.880542566572634	0.356	0.081	7.87575663457087e-07	6	ANKRD13A
1.23470844985289e-10	0.579173939484256	0.333	0.069	8.01572725644494e-07	6	JPH2
1.25665131372651e-10	0.831684988891571	0.422	0.107	8.15818032871248e-07	6	FBXO32
1.29639919442528e-10	1.05426874833096	0.733	0.29	8.41622357020891e-07	6	LMOD1
1.37204421356916e-10	0.883547851071365	0.911	0.407	8.90731103449096e-07	6	CALM1
2.45682792096714e-10	0.88853416592239	0.689	0.246	1.59497268629187e-06	6	ACTN1
2.46565438346681e-10	0.867947886711737	1	0.735	1.60070282574665e-06	6	TMSB4X
3.14255730459762e-10	0.950371423581787	0.867	0.422	2.04014820214477e-06	6	NDUFA4
3.46981626010206e-10	0.782603975682782	0.622	0.205	2.25260471605826e-06	6	PRNP
3.62387267411672e-10	0.895633492771393	0.533	0.165	2.35261814003657e-06	6	SPEG
4.3581691866014e-10	0.674041462438433	0.333	0.074	2.82932343594163e-06	6	GPC4
4.7305337554517e-10	0.939165922371958	0.889	0.497	3.07106251403925e-06	6	CRIP2
4.9569764230308e-10	1.02683345216571	0.978	0.564	3.21806909383159e-06	6	TSC22D1
6.19404025304299e-10	0.603049023769843	0.467	0.127	4.02117093227551e-06	6	JADE1
6.63469834067686e-10	0.792080484392205	0.889	0.379	4.30724616276741e-06	6	TNS1
6.7411397500777e-10	0.808935723336754	1	0.715	4.37634792575044e-06	6	LGALS1
8.54255569533809e-10	0.97064019265336	0.844	0.382	5.54582715741349e-06	6	CALD1
1.08293366775054e-09	0.709473911099467	0.267	0.052	7.03040537103649e-06	6	EDNRB
1.12522735183854e-09	0.791099603288164	0.289	0.059	7.30497596813582e-06	6	LDB3
1.13194939314705e-09	0.89184775225271	0.933	0.494	7.34861546031067e-06	6	IGFBP5
1.16505078812363e-09	0.782152431158403	0.356	0.086	7.56350971649859e-06	6	SLC27A3
1.24694102891563e-09	0.780688863229669	0.444	0.127	8.0951411597203e-06	6	PINK1
1.51110973621384e-09	0.750492503285898	0.4	0.104	9.81012440750026e-06	6	SEMA3C
1.83555754258877e-09	0.451871094573483	0.267	0.051	1.19164395664863e-05	6	SCRG1
1.91182941405891e-09	0.743850089627258	0.711	0.269	1.24115965560705e-05	6	ALDH2
2.07692441355049e-09	0.905183673212833	0.311	0.071	1.34833932927698e-05	6	CADM1
2.26871010730666e-09	0.698062353406875	0.956	0.474	1.47284660166348e-05	6	PPP1R14A
2.58109707020854e-09	0.864219116022441	0.533	0.175	1.67564821797938e-05	6	ID4
3.24334219560251e-09	0.685756046439841	0.467	0.141	2.10557775338515e-05	6	IFI27L2
3.25905961552997e-09	0.509891062595288	0.333	0.077	2.11578150240205e-05	6	ATPAF1
3.50661640602915e-09	0.829946531748676	0.556	0.193	2.27649537079413e-05	6	MRPS21
3.83536365325605e-09	0.562208961137362	0.289	0.063	2.48991808369383e-05	6	TCEAL1
3.90560058296721e-09	0.672643492820241	0.822	0.36	2.53551589846231e-05	6	MCAM
4.57380794506775e-09	0.642073701346011	0.267	0.054	2.96931611793798e-05	6	CIPC
5.41147882437399e-09	0.681533504099419	0.378	0.102	3.51313205278359e-05	6	PSMB2
6.20674124004033e-09	0.936715585326568	0.511	0.175	4.02941641303418e-05	6	VWA1
6.62647053869163e-09	0.789222764767033	0.356	0.092	4.3019046737186e-05	6	HSPB8
8.53011229079899e-09	0.762719743076657	0.644	0.239	5.53774889918671e-05	6	PSMB1
8.60051999737405e-09	0.655720702581148	0.311	0.074	5.58345758229523e-05	6	SLMAP
8.62507835194137e-09	0.710680305599181	0.333	0.083	5.59940086608033e-05	6	PTGFRN
8.79175833572775e-09	0.5117287763393	0.511	0.16	5.70760951155446e-05	6	DDAH2
9.55733837990248e-09	0.876745405826695	0.711	0.316	6.20462407623269e-05	6	PRDX6
9.77144935797893e-09	0.759067866783839	0.311	0.074	6.34362492319992e-05	6	CGNL1
1.02568324656501e-08	0.472499779229136	0.422	0.118	6.65873563670001e-05	6	ZCCHC24
1.1381299359802e-08	0.59085390136359	0.378	0.102	7.38873954438343e-05	6	LDOC1
1.15154005813171e-08	0.866492619758248	0.6	0.222	7.47579805739108e-05	6	ITGA7
1.18119885398144e-08	0.756719205803461	0.689	0.28	7.66834296004751e-05	6	HSPA1B
1.33495716156711e-08	0.611573051326169	1	0.883	8.66654189289366e-05	6	HSPB1
1.4972309408287e-08	0.807750515986352	0.844	0.44	9.72002326785989e-05	6	C1S
1.53407098481396e-08	0.640790303517684	0.311	0.074	9.95918883341222e-05	6	CELF2
2.09009901004597e-08	0.970217634628746	1	0.826	0.000135689227732184	6	A2M
2.23876315404344e-08	0.806209088068129	0.489	0.166	0.0001453405039605	6	EMP2
2.24975573463066e-08	0.661827782185684	0.333	0.084	0.000146054142292222	6	SULF1
2.739640743715e-08	0.779291943220219	0.267	0.06	0.000177857477081978	6	COBL
2.86216558393521e-08	0.782917777483376	0.422	0.127	0.000185811789709074	6	KCNMB1
2.94183520650781e-08	0.740765090832698	0.778	0.342	0.000190983941606487	6	CYB5R3
2.96782440103373e-08	0.735104072834772	0.444	0.14	0.00019267116011511	6	PPP1R12A
3.18721250494256e-08	0.697899461976994	0.578	0.21	0.000206913835820871	6	MFAP4
3.23076972633772e-08	0.62840503930581	0.267	0.059	0.000209741570633845	6	TCF21
3.56997944606074e-08	0.885605781332931	0.622	0.254	0.000231763065638263	6	COX6C
3.7957162721901e-08	0.454626706950598	0.467	0.146	0.000246417900390581	6	GYPC
4.28291490066201e-08	0.840188499735347	0.689	0.303	0.000278046835350978	6	DST
5.2114078805915e-08	0.713903711795116	0.4	0.119	0.000338324599608	6	CALCOCO2
5.25665533335063e-08	0.59898522042168	0.356	0.099	0.000341262064241123	6	ATL3
5.26706697771263e-08	0.504844738649192	0.356	0.098	0.000341937988193104	6	EHD1
5.37534308217813e-08	0.540211774280717	0.289	0.069	0.000348967272895004	6	CAMK2G
5.55851344471355e-08	0.389845769060233	0.267	0.059	0.000360858692830804	6	RAB31
5.73046738235738e-08	0.593985932570326	0.6	0.225	0.000372021942462641	6	TACC1
6.00894427178494e-08	0.534270416894159	0.267	0.06	0.000390100662124278	6	DACT3
6.22516511351712e-08	0.59712372366657	0.578	0.214	0.000404137719169532	6	ARL6IP5
6.79860824646957e-08	0.484484444559924	0.333	0.088	0.000441365647360805	6	TNFSF12
7.0201153056602e-08	0.606459314144061	0.311	0.08	0.00045574588564346	6	PIAS1
7.66780483149172e-08	0.807968002173193	0.622	0.263	0.000497793889660442	6	PDLIM7
7.8712076183696e-08	0.945634452177728	0.267	0.063	0.000510998798584554	6	NPNT
7.92341597406259e-08	0.630621693321808	0.333	0.089	0.000514388165036143	6	AFF4
8.47389488661512e-08	0.59825367484231	0.267	0.062	0.000550125256039054	6	HS1BP3
8.80056392459108e-08	0.724125565356942	0.333	0.092	0.000571332609984453	6	PTP4A3
1.0365998942699e-07	0.778753989430217	0.4	0.126	0.00067296065136002	6	THRA
1.1621865665303e-07	0.645409975714634	0.689	0.292	0.000754491518991471	6	GADD45G
1.32439708531583e-07	0.660918943660317	0.556	0.211	0.000859798587787039	6	CPE
1.4407801847631e-07	0.558749561988499	0.578	0.219	0.000935354495948205	6	NT5DC2
1.59408231825413e-07	0.618566593965063	0.533	0.195	0.00103487824101058	6	REEP5
1.71911531535962e-07	0.688975945845637	0.444	0.149	0.00111604966273146	6	NES
1.76859035962112e-07	0.515037283880821	0.311	0.082	0.00114816886146603	6	GEM
2.00595469584e-07	0.651714643076769	0.511	0.189	0.00130226578853933	6	CLTB
2.12420336992898e-07	0.676298727249245	0.978	0.628	0.00137903282775789	6	HSPA1A
2.18059248859134e-07	0.66887162738075	0.4	0.13	0.0014156406435935	6	PBX1
2.66925891757652e-07	0.884711171239108	0.844	0.486	0.00173288288929067	6	CTSB
3.0581152760861e-07	0.570139809646409	0.756	0.352	0.0019853284372351	6	NDUFB7
3.09829987743298e-07	0.755608590546828	0.467	0.164	0.00201141628042949	6	PRMT2
3.17200856532654e-07	0.476962516643385	0.356	0.105	0.00205926796060999	6	GBP2
3.23273658647315e-07	0.46986033141772	0.289	0.075	0.00209869259193837	6	TMEM106C
3.25965833358859e-07	0.567107409742234	0.378	0.116	0.00211617019016571	6	TMEM47
3.31990554251231e-07	0.847085506224012	0.356	0.112	0.00215528267819899	6	DYNC1I2
3.34642615605406e-07	0.702422097907472	0.378	0.121	0.00217249986051029	6	ZNF580
3.55246554904052e-07	0.605298964311048	0.333	0.096	0.00230626063443711	6	ROGDI
3.60849894923022e-07	0.536628563058161	0.422	0.14	0.00234263751784026	6	HYI
3.80802891746725e-07	0.684461702976632	0.356	0.106	0.00247217237321974	6	HIF3A
3.94662812826452e-07	0.724388512677054	0.378	0.119	0.00256215098086932	6	TCEAL9
4.05505428751849e-07	0.561553106440041	0.311	0.087	0.002632541243457	6	GTF2A2
4.30198999598913e-07	0.442951355061393	0.578	0.226	0.00279285190539615	6	NFIX
4.52141976764923e-07	0.659463776504645	0.356	0.11	0.00293530571315788	6	KLHDC3
4.60663244823901e-07	0.533201859933066	0.311	0.086	0.00299062578539676	6	HAGH
4.90122319087007e-07	0.517607018408489	0.511	0.189	0.00318187409551285	6	GABARAPL2
4.99573007154193e-07	0.572369494532503	0.578	0.228	0.00324322796244502	6	MGST3
5.89731246103872e-07	0.981785408207065	0.556	0.233	0.00382853524970634	6	PTGDS
6.70714465768354e-07	0.710627437408727	0.267	0.069	0.00435427831176815	6	NCOA1
7.13137246382025e-07	0.567881962163296	0.4	0.13	0.00462968700351211	6	DKK3
7.82400864079698e-07	0.650754116121538	0.422	0.147	0.0050793464096054	6	FAM129A
8.01935011266807e-07	0.578678202179949	0.289	0.079	0.00520616209314411	6	NDN
9.70785711806025e-07	0.659657696719985	0.489	0.187	0.00630234084104471	6	NDUFB8
9.84697478647537e-07	0.706413428937798	0.511	0.197	0.00639265603137981	6	PDIA4
1.03902055639205e-06	0.34629036775518	0.289	0.078	0.00674532145209719	6	ANKRD12
1.07094676574647e-06	0.785824118845605	0.556	0.236	0.00695258640322609	6	ARL2
1.15616899402864e-06	0.568973723572472	0.333	0.102	0.00750584910923396	6	ZFYVE21
1.18156921530088e-06	0.688805951689762	0.911	0.563	0.00767074734573334	6	PFN1
1.21835921277722e-06	0.47747221156958	0.6	0.241	0.00790958800934972	6	CAV1
1.23036537723075e-06	0.567289398269674	0.356	0.114	0.00798753202898204	6	CBX6
1.27381152963033e-06	0.514245408203726	0.267	0.071	0.00826958445036011	6	TANC1
1.29994688987276e-06	0.531828075209168	0.444	0.162	0.00843925520905395	6	RPS19BP1
1.38275479170174e-06	0.550643657431226	0.4	0.139	0.00897684410772768	6	TMEM9
1.44966315772315e-06	0.61339622557028	0.333	0.104	0.00941121321993872	6	G3BP2
1.47801772583955e-06	0.623706920500719	0.311	0.092	0.00959529107615038	6	ANP32A
1.47977152692977e-06	0.68997344851554	0.289	0.083	0.00960667675282803	6	DMD
1.51880746137905e-06	0.817681032798714	0.422	0.156	0.00986009803927281	6	CHMP3
1.55719850365857e-06	0.695161975934968	0.844	0.468	0.0101093326857515	6	COX7C
1.57237737568467e-06	0.863610585361688	0.467	0.184	0.0102078739229449	6	VCL
1.62159340630556e-06	0.650086194432424	0.733	0.352	0.0105273843937357	6	NDUFS5
1.62355769968936e-06	0.486354523487494	0.311	0.091	0.0105401365863833	6	NDUFB5
1.67523405838524e-06	0.714086119818468	0.667	0.314	0.010875619507037	6	TGFBR2
1.76378992657363e-06	0.783138529463459	0.6	0.268	0.011450524203316	6	TLN1
1.79492636941415e-06	0.645519837333564	0.733	0.356	0.0116526619902366	6	PPP1CB
1.85780987434311e-06	0.572654579660205	0.311	0.093	0.0120609017042355	6	PLEKHO1
1.92924988452042e-06	0.680846131139909	0.533	0.225	0.0125246902503066	6	PYGB
1.94436781406727e-06	0.646138038511294	0.711	0.344	0.0126228358489247	6	NBL1
2.08479321210116e-06	0.539177787871258	0.489	0.191	0.0135344775329607	6	BEX3
2.10421555364055e-06	0.545004833254145	0.444	0.161	0.0136605673742345	6	LTBP1
2.21429685660402e-06	0.536107643935259	0.444	0.163	0.0143752151930733	6	RAP1A
2.32908240483863e-06	0.555700440017054	0.556	0.226	0.0151204029722124	6	NME3
2.5206872251093e-06	0.829249976150975	0.4	0.146	0.0163643014654096	6	JAK1
2.72921777451087e-06	0.437002396862655	0.311	0.095	0.0177180817921246	6	PTPN23
2.79784316212752e-06	0.650565819804803	0.311	0.097	0.0181635978085319	6	LNPEP
2.85275462122894e-06	0.49869683311611	0.644	0.286	0.0185200830010183	6	MTCH1
2.98604372140365e-06	0.603490802903495	0.444	0.167	0.0193853958393525	6	FGD5-AS1
2.9868150004187e-06	0.710571860207712	0.311	0.096	0.0193904029827182	6	MCFD2
2.99080247281547e-06	0.535277764394262	0.644	0.282	0.0194162896535181	6	NDUFB2
3.0794799895768e-06	0.454559682933095	0.311	0.095	0.0199919840923326	6	VPS25
3.1158138359123e-06	0.671555369521639	0.378	0.134	0.0202278634227426	6	EFCAB14
3.33892741290318e-06	0.493814702723237	0.622	0.28	0.0216763167645675	6	ATP5MD
3.37308029831279e-06	0.390769282896249	0.311	0.094	0.0218980372966466	6	METAP2
3.51267007829266e-06	0.684356781834923	0.267	0.077	0.0228042541482759	6	TBC1D1
3.55796397988977e-06	0.57611845224941	0.933	0.537	0.0230983021574444	6	ATP5F1E
3.60342411260753e-06	0.646924651503936	0.267	0.076	0.0233934293390481	6	BOC
3.94811349846211e-06	0.594411968353315	0.578	0.253	0.025631152832016	6	ILK
4.04903932269018e-06	0.349504605406413	0.311	0.094	0.0262863632829047	6	RBBP7
4.11093776837231e-06	0.444840290870198	0.356	0.118	0.026688207992273	6	ATRX
4.56322496397002e-06	0.458757644102318	0.311	0.097	0.0296244564660934	6	MARVELD1
4.60833989083523e-06	0.635514451230994	0.4	0.146	0.0299173425713023	6	TSPYL1
4.70969755818285e-06	0.562298973025636	0.711	0.343	0.030575356547723	6	TUBB
4.72925053946007e-06	0.437674447462046	0.467	0.178	0.0307022945021748	6	MRPL51
5.06434744636711e-06	0.603420292614065	0.267	0.077	0.0328777436218153	6	SLC6A8
5.49247865328946e-06	0.515304182333183	0.267	0.077	0.0356571714171552	6	MAEA
5.57342106593328e-06	0.730629423540818	0.533	0.239	0.0361826495600389	6	DDX3X
5.70236544287477e-06	0.503607596341909	0.333	0.11	0.037019756455143	6	JOSD2
5.86346566122998e-06	0.623163315998743	0.311	0.1	0.038065619072705	6	IPO7
5.89018632445922e-06	0.29101358161292	1	0.998	0.0382390896183893	6	MT-ND3
6.15911923908273e-06	0.438777957534927	0.311	0.099	0.0399850021001251	6	C5orf24
7.33997930743458e-06	0.290294748412925	0.311	0.097	0.0476511456638653	6	C1orf123
7.34262353026999e-06	0.415707720939734	0.267	0.077	0.0476683119585128	6	MSRB3
7.35225978204769e-06	0.439197961525749	0.289	0.086	0.0477308705050536	6	GJA1
8.14309078211935e-06	0.39851171362222	0.644	0.289	0.0528649453575188	6	CLIC4
8.14892089741953e-06	0.479549136606412	0.622	0.284	0.0529027944660476	6	PSMB4
8.29031862584743e-06	0.386697019660767	0.578	0.245	0.0538207485190015	6	PRPF8
8.32048806228729e-06	0.63401327001707	0.422	0.165	0.0540166085003691	6	CCT4
8.71806976397359e-06	0.486296719796308	0.333	0.111	0.0565977089077166	6	CLDN1
8.74506046820337e-06	0.78168641676049	0.333	0.12	0.0567729325595763	6	WLS
9.07205630553339e-06	0.35163078455224	0.533	0.215	0.0588957895355228	6	TGFB1I1
9.26268109562206e-06	0.558436792462136	0.311	0.102	0.0601333256727784	6	MAPK1IP1L
9.35962567758242e-06	0.605978685877252	0.644	0.315	0.0607626898988651	6	EIF4G2
9.52781759524385e-06	0.471536974071868	0.267	0.079	0.0618545918283231	6	CAB39
9.58110989827644e-06	0.743782732158223	0.378	0.14	0.0622005654596107	6	SLTM
1.04157899476935e-05	0.581308748025842	0.356	0.128	0.067619308340426	6	ADRM1
1.11987310812215e-05	0.622699872984863	0.8	0.472	0.0727021621792898	6	UQCR11
1.38448018435166e-05	0.53044370391096	0.533	0.237	0.0898804535681098	6	EIF3K
1.4217953032511e-05	0.512728889960194	0.778	0.417	0.0923029510870616	6	ADH1B
1.49939053843896e-05	0.466110384235766	0.6	0.28	0.0973404337554571	6	C4orf3
1.50904333292902e-05	0.645611919559423	0.667	0.334	0.0979670931737521	6	YWHAZ
1.51959285411781e-05	0.478254623551018	0.4	0.149	0.0986519680893283	6	CDIPT
1.54717145481138e-05	0.521428475999843	0.711	0.359	0.100442370846355	6	CSDE1
1.59652856651766e-05	0.486674773811843	0.444	0.179	0.103646634538326	6	ST5
1.6064959683371e-05	0.589531664506737	0.378	0.144	0.104293718264444	6	COPRS
1.98506669089369e-05	0.395976135611969	0.267	0.082	0.128870529572818	6	NT5C3B
2.03305394742158e-05	0.44600385013943	0.356	0.133	0.131985862266609	6	AKT2
2.03941891342609e-05	0.39685980243809	0.444	0.179	0.132399075859622	6	PTEN
2.09021444853765e-05	0.47985110181789	0.689	0.335	0.135696721999064	6	FSTL1
2.21790801887678e-05	0.628469872078151	0.289	0.097	0.14398658858548	6	TRIM44
2.2250882226199e-05	0.635162880036706	0.356	0.132	0.144452727412484	6	RASL12
2.28591702137814e-05	0.49803558351124	0.267	0.083	0.148401733027869	6	P4HA2
2.32403079351301e-05	0.710800826694738	0.422	0.17	0.150876079114865	6	ACO2
2.39133072127208e-05	0.664098634136526	0.311	0.111	0.155245190424984	6	MTPN
2.39319415395804e-05	0.524940734564312	0.733	0.369	0.155366164474956	6	SKP1
2.40481155556786e-05	0.533597034334868	0.311	0.106	0.156120366187466	6	FUNDC2
2.40760809858274e-05	0.614562155592252	0.533	0.242	0.156301917759992	6	SUMO2
2.41234577845214e-05	0.333772729440755	0.867	0.447	0.156609487937113	6	TIMP2
2.47470108188706e-05	0.637174441204467	0.267	0.086	0.160657594236108	6	TIMMDC1
2.48409086794152e-05	0.495800871612139	0.311	0.106	0.161267179146764	6	CASC4
2.52961427838711e-05	0.443725919799135	0.289	0.095	0.164222558952891	6	PPIG
2.67157000310212e-05	0.453874795660837	0.289	0.094	0.17343832460139	6	ITPRIPL2
2.68902296934725e-05	0.352757284091029	0.933	0.512	0.174571371170024	6	AHNAK
2.74483512825741e-05	0.451132415331679	0.4	0.159	0.178194696526471	6	SLC2A4RG
2.75020361958732e-05	0.53790472004702	0.556	0.262	0.178543218983609	6	NUCKS1
2.7507853879678e-05	0.399185628179026	0.489	0.207	0.178580987386869	6	CHMP2A
2.78985090027754e-05	0.573858600006843	0.267	0.086	0.181117120446018	6	RWDD1
2.84113901254728e-05	0.584048591041085	0.422	0.173	0.184446744694569	6	TRAPPC1
2.91474466189481e-05	0.467212568005897	0.911	0.634	0.189225223450211	6	FBLN1
2.935399886423e-05	0.284854070607642	0.267	0.082	0.190566160626581	6	SGCA
2.93821401031907e-05	0.38906096669991	0.378	0.143	0.190748853549914	6	RNPS1
3.04765563277398e-05	0.333611620816919	0.6	0.278	0.197853803679687	6	NDUFS8
3.10895808920134e-05	0.371980631760508	0.489	0.208	0.201833559150951	6	BLOC1S1
3.13440420410361e-05	0.569411865192156	0.422	0.17	0.203485520930407	6	FLII
3.2640694739802e-05	0.566057569930285	0.667	0.339	0.211903390250794	6	APLP2
3.30339076419527e-05	0.604062029729987	0.333	0.123	0.214456128411557	6	ROCK1
3.38688921024e-05	0.503416904022394	0.467	0.201	0.219876847528781	6	GAS6
3.78226378249423e-05	0.646104142726124	0.311	0.111	0.245544564759526	6	SLC44A1
3.7885559878785e-05	0.414436971601315	0.267	0.085	0.245953054733072	6	GALNT2
3.81371692928955e-05	0.566786364795736	0.267	0.087	0.247586503049478	6	TNPO2
3.95101523936984e-05	0.323605198187069	0.622	0.289	0.25649990933989	6	UQCRC1
3.9629681299261e-05	0.399561770081396	0.311	0.109	0.257275890994803	6	CYCS
3.99754467495214e-05	0.493021319671248	0.511	0.233	0.259520600297893	6	MAF1
4.06895747673457e-05	0.63232089909473	0.489	0.221	0.264156719389608	6	ZYX
4.09883947597578e-05	0.586236994811396	0.267	0.086	0.266096658780348	6	RCAN2
4.15454474828204e-05	0.390338285522606	0.489	0.212	0.26971304505847	6	ASPH
4.16154358907121e-05	0.366142643227595	0.644	0.308	0.270167409802503	6	ROMO1
4.37916249967682e-05	0.292686537522805	0.289	0.095	0.284295229479019	6	MIR4458HG
4.42072414946579e-05	0.399310575489878	0.289	0.098	0.286993411783319	6	NDUFA8
4.48519229053849e-05	0.59733595918114	0.356	0.135	0.291178683501759	6	PLPP1
4.53895093448589e-05	0.48477211671875	0.533	0.246	0.294668694666824	6	COPS9
4.56980479029118e-05	0.38217240393801	0.333	0.121	0.296671726985703	6	RNF11
4.663119962207e-05	0.363131098038849	0.622	0.297	0.302729747946478	6	TNXB
4.70101885264976e-05	0.431524218318102	0.311	0.11	0.305190143914023	6	ZNF219
4.73255692254984e-05	0.484732913436509	0.311	0.111	0.307237595411936	6	TEAD3
4.74297059126568e-05	0.480101759692401	0.533	0.248	0.307913650784968	6	YWHAH
5.04384059596211e-05	0.452940925572093	0.267	0.088	0.32744613148986	6	CRY2
5.24762931037485e-05	0.279320282676946	0.333	0.121	0.340676094829535	6	DRAP1
5.26355238399309e-05	0.587710353373343	0.311	0.113	0.341709820768831	6	SLC25A4
5.2826198070035e-05	0.413121638463659	0.311	0.109	0.342947677870667	6	PDCD5
5.33520397121754e-05	0.390363009805767	0.267	0.087	0.346361441811443	6	NUDT16L1
5.43553345507804e-05	0.579133729193258	0.289	0.099	0.352874831903666	6	AKAP13
5.4515850640838e-05	0.505784898746136	0.311	0.113	0.35391690236032	6	PCBD1
5.57481669058891e-05	0.405811032352034	0.422	0.173	0.361917099553032	6	LAMC1
5.59599861292677e-05	0.407721103486501	0.489	0.218	0.363292229951206	6	ST13
5.93730982102906e-05	0.278968064955919	0.267	0.086	0.385450153581207	6	PPP6C
6.0710490540306e-05	0.4075540332157	0.511	0.234	0.394132504587667	6	MRFAP1
6.10179010913576e-05	0.503276280807576	0.444	0.195	0.396128213885094	6	RAD23A
6.11729539748357e-05	0.365869352364123	0.267	0.088	0.397134817204633	6	DDX41
6.4366736180326e-05	0.386050141610893	0.356	0.136	0.417868851282676	6	NUDCD3
6.64546146873873e-05	0.47669607849328	0.4	0.165	0.431423358550518	6	UBXN1
6.79284062654574e-05	0.435468113387242	0.311	0.112	0.440991213475349	6	NDUFA5
6.86685024867355e-05	0.476799036709638	0.289	0.102	0.445795918143887	6	ESYT1
6.94677532155428e-05	0.368599362175393	0.556	0.256	0.450984653875304	6	PLD3
7.12606254088741e-05	0.472125658554547	0.489	0.221	0.46262398015441	6	NFIC
7.25142854328202e-05	0.401470784160989	0.311	0.111	0.470762741029869	6	SRF
7.40186590309792e-05	0.255405414939298	0.356	0.134	0.480529134429117	6	SLC22A17
7.76921333906249e-05	0.53060593254447	0.444	0.199	0.504377329971937	6	2024-09-07
7.78384648146815e-05	0.43047074144486	0.333	0.126	0.505327313576912	6	NDUFB6
7.80779988855155e-05	0.36108004249817	0.444	0.188	0.506882368764766	6	COL16A1
7.8118713797714e-05	0.524739693341408	0.267	0.089	0.507146689974759	6	PPIC
8.26592065700339e-05	0.388263574128829	0.556	0.263	0.53662356905266	6	PNRC1
8.31807216497171e-05	0.390799764759809	0.578	0.277	0.540009244949964	6	ATP5MPL
8.38529457598993e-05	0.327100551555243	0.844	0.421	0.544373323873267	6	EZR
8.45549361156234e-05	0.485418805799807	0.311	0.116	0.548930645262627	6	C8orf59
8.50813225756767e-05	0.497397702291326	0.267	0.09	0.552347946161293	6	ITGA1
8.59418185892926e-05	0.376975662142722	0.311	0.114	0.557934286281687	6	BIRC2
8.59768485889015e-05	0.591084521152572	0.4	0.167	0.558161701039148	6	NRBP1
8.85177188289601e-05	0.54439339199893	0.467	0.22	0.574657030637609	6	YWHAQ
9.15305579011313e-05	0.508526287365381	0.289	0.105	0.594216381894144	6	POLR2K
9.42080921017659e-05	0.416221579717796	0.489	0.221	0.611598933924664	6	TRIM28
9.48274116187219e-05	0.385765318985995	0.378	0.149	0.615619556228743	6	ANXA7
9.49936157513397e-05	0.452758237150641	0.378	0.152	0.616698553457698	6	SORBS2
9.59569907291081e-05	0.73119789188747	0.422	0.187	0.62295278381337	6	ALS2CL
9.66464548198142e-05	0.456032602092649	0.667	0.347	0.627428784690234	6	LTBP3
9.66865653473541e-05	0.440990705534769	0.578	0.275	0.627689182235023	6	WISP2
9.73418901467587e-05	0.36806191082846	0.289	0.102	0.631943550832758	6	MRPL23
9.74240277373952e-05	0.567104409663584	0.667	0.36	0.632476788071169	6	TUBA1A
9.82255268149022e-05	0.389449518546139	0.444	0.193	0.637680120082345	6	BCL7C
9.85146882499647e-05	0.517685719090875	0.378	0.154	0.639557356118771	6	UNC45A
9.95444374559393e-05	0.461361691549759	0.378	0.157	0.646242487963958	6	RAB5B
9.97263612885367e-05	0.451427784275163	0.356	0.14	0.64742353748518	6	CALCOCO1
0.000103066039155402	0.694086592417541	0.4	0.177	0.66910472619687	6	NDUFC1
0.000106560134132131	0.427486358547023	0.511	0.238	0.691788390785794	6	CHCHD10
0.000106570068593501	0.461398558411521	0.267	0.092	0.691852885309008	6	GNPAT
0.000106735182707687	0.439101522073411	0.578	0.277	0.692924806138305	6	PRKAR1A
0.000109306094605353	0.552935204788569	0.8	0.46	0.709615166177953	6	PTMS
0.000109578145745029	0.369953651212688	0.644	0.325	0.711381322176729	6	EHBP1L1
0.000110589636141805	0.567513053351562	0.689	0.415	0.717947917832596	6	COX6A1
0.000114458818923839	0.49656410662136	0.267	0.092	0.743066652453566	6	RAD21
0.000114634457898525	0.38092392400003	0.333	0.127	0.744206900677227	6	WWTR1
0.000114661854839238	0.321430717306158	0.422	0.177	0.744384761616331	6	CRIM1
0.000114913620982644	0.392285295047759	0.267	0.091	0.746019227419326	6	TEAD2
0.000115896733676084	0.479599135793215	0.267	0.093	0.75240159502514	6	ESRRA
0.000116029656939046	0.521964308906677	0.644	0.341	0.753264532848285	6	SELENBP1
0.000122243962941413	0.388076187810596	0.844	0.45	0.793607807415655	6	RPL17
0.000125823327100711	0.313491127716895	0.778	0.388	0.816845039537819	6	CHCHD2
0.000126214821314785	0.308241391697009	0.533	0.251	0.819386619975587	6	SCAND1
0.000127322566473555	0.441384388076835	0.422	0.182	0.826578101546318	6	RAB1A
0.000130261610765227	0.483806003914906	0.267	0.093	0.845658377087856	6	AKAP1
0.000130396324022008	0.439011198568854	0.311	0.118	0.846532935550875	6	IL13RA1
0.000139457308486108	0.426255237260534	0.644	0.344	0.90535684669181	6	ATP5F1D
0.000141923378677358	0.321087600144896	0.311	0.117	0.921366574373409	6	RBM10
0.000142476798089337	0.485181381944169	0.333	0.131	0.924959373195975	6	ZNF428
0.000142508039090337	0.635304000247723	0.333	0.132	0.92516218977447	6	DPYSL3
0.00014614722047684	0.407572534305248	0.533	0.253	0.948787755335646	6	C19orf70
0.000146908168207955	0.563308350453629	0.511	0.249	0.953727828006043	6	COMMD6
0.000149794646803745	0.386829811167402	0.422	0.185	0.972466847049914	6	TCEAL4
0.000150297453752325	0.728440400101546	0.289	0.111	0.975731069760091	6	SCOC
0.000150922124428225	0.434434549230371	0.289	0.105	0.979786431788037	6	STAG2
0.000154006159374729	0.43562739313485	0.511	0.243	0.999807986660738	6	MORF4L2
0.000156213374589913	0.405312077136346	0.533	0.253	1	6	SPTAN1
0.00015647041877422	0.616236761278083	0.6	0.346	1	6	NDUFA11
0.000157726686090502	0.280542264723842	0.444	0.192	1	6	NDFIP1
0.000160656512709841	0.321264849383238	0.333	0.128	1	6	PODN
0.000163385690333227	0.491064386339943	0.422	0.19	1	6	NFE2L1
0.000168443203249443	0.428413468862558	0.889	0.536	1	6	RHOB
0.000169394259066111	0.540371375651811	0.311	0.121	1	6	CCND2
0.000172436329274255	0.392227402588248	0.267	0.095	1	6	INPP5A
0.000174097286829334	0.431665438591061	0.778	0.437	1	6	TOMM7
0.000185199791750879	0.328735927312864	0.378	0.156	1	6	RBX1
0.000185841212478224	0.419169574263774	0.778	0.437	1	6	H3F3A
0.000193207716739532	0.407226280257039	0.289	0.108	1	6	PYURF
0.000197260655181387	0.518823720589913	0.356	0.148	1	6	EXOC3
0.000199369594416784	0.50379884769982	0.467	0.211	1	6	AKR1C1
0.000201444157330226	0.354239943167721	0.311	0.12	1	6	FOXN3
0.000201451413668669	0.301714222689042	0.422	0.184	1	6	SHC1
0.000202647840231126	0.49974635006841	0.911	0.582	1	6	CD151
0.000211725591053629	0.531212267852568	0.444	0.208	1	6	SNX17
0.00022507614075282	0.397931072884755	0.333	0.131	1	6	SMARCA2
0.000225147298920248	0.484145064054695	0.289	0.11	1	6	BNIP2
0.000225154903355176	0.329810783100196	0.378	0.161	1	6	CYC1
0.000227939989806153	0.354183072511931	0.356	0.145	1	6	COPS6
0.000228932116933748	0.354201277420152	0.556	0.276	1	6	LAMTOR4
0.000231970127964213	0.308953590797798	0.533	0.256	1	6	PARK7
0.000234134590880155	0.457485473286545	0.311	0.124	1	6	COX7A2L
0.000246198026338587	0.517992723671473	0.289	0.11	1	6	MAPK1
0.000251354080971884	0.351117042486192	0.467	0.215	1	6	MAOA
0.000257405962877749	0.289117628271619	0.6	0.298	1	6	HSPA8
0.000278479128381929	0.427794222912559	0.444	0.205	1	6	HIGD2A
0.000281895827625541	0.32680973948902	0.267	0.098	1	6	IMMT
0.000282415828346026	0.371536417537597	0.333	0.136	1	6	MARK3
0.000286878929917903	0.565006968374963	0.267	0.099	1	6	CHURC1
0.00028763836128094	0.320231496446169	0.311	0.121	1	6	SKI
0.000291115724614977	0.421928330853516	0.533	0.273	1	6	ANAPC16
0.000295684657016296	0.470906326461334	0.4	0.178	1	6	PIK3R1
0.000296149891349745	0.292039292462615	0.8	0.433	1	6	HSPG2
0.00029729812360261	0.420569738829469	0.267	0.098	1	6	ARID5B
0.000305453969505539	0.346254041705015	0.556	0.274	1	6	NDUFB11
0.000308984065220451	0.357034640104761	0.444	0.204	1	6	HIF1A
0.000309752437682912	0.466777173265859	0.467	0.219	1	6	CALM3
0.000316482750927257	0.292395264079718	0.4	0.175	1	6	OAZ2
0.000328998553473064	0.485218370659936	0.444	0.215	1	6	EID1
0.000330932693112473	0.3976632996058	0.711	0.399	1	6	LAMB2
0.000335150868572193	0.352426715191905	0.467	0.221	1	6	GNB1
0.000341418435315474	0.326185325730961	0.267	0.098	1	6	ADA2
0.000342456468139065	0.507941540829007	0.378	0.169	1	6	PKIG
0.000343283190458019	0.289283123257302	0.267	0.097	1	6	SMARCC1
0.000345650413332637	0.37921983202131	0.844	0.504	1	6	C1R
0.000345777321163336	0.338352252571991	0.333	0.137	1	6	CGGBP1
0.000352214844340648	0.300909268749637	0.4	0.177	1	6	HNRNPM
0.000362700438739902	0.271613000027622	0.356	0.147	1	6	WFS1
0.000367657338089206	0.365711961443436	0.311	0.124	1	6	RNF130
0.000371007577968534	0.322740735272485	0.311	0.123	1	6	SDC2
0.000379734119714752	0.38613901483619	0.556	0.282	1	6	ATP5MG
0.000391248929845611	0.42012879332386	0.311	0.127	1	6	PI4KA
0.000398439879812308	0.350520987187376	0.378	0.167	1	6	MRPS34
0.000418757246471955	0.335727063787139	0.822	0.474	1	6	COX4I1
0.000422684809526099	0.423928026323658	0.844	0.563	1	6	HSP90AB1
0.000433895038352809	0.292572359073275	0.622	0.323	1	6	CD99
0.000471947001364282	0.349621289625963	0.422	0.196	1	6	NDUFC2
0.000489164340119765	0.50723091011173	0.444	0.215	1	6	NDUFA10
0.000491037546900312	0.252357254476952	0.333	0.14	1	6	PSMA1
0.000501538434618638	0.52779185235804	0.333	0.144	1	6	NME4
0.000519872343136319	0.32268398322108	0.289	0.115	1	6	CRISPLD2
0.0005321469088522	0.430580353657251	0.622	0.341	1	6	CRYAB
0.000543311473401471	0.475375058463161	0.311	0.13	1	6	ANTXR1
0.000569685407375139	0.366071864483537	0.267	0.104	1	6	CCAR1
0.000577296596688011	0.31887473658632	0.267	0.103	1	6	ZSCAN16-AS1
0.000600228775940869	0.412018919124481	0.556	0.295	1	6	ATP5F1A
0.000605754678163092	0.298562432343832	0.422	0.195	1	6	DBNL
0.000605772408010792	0.481805154288203	0.289	0.121	1	6	USP9X
0.00060682297515244	0.305242055828986	0.356	0.154	1	6	C9orf3
0.000624119060436839	0.348154632988239	0.578	0.309	1	6	PRDX2
0.000636208852506717	0.372649303835618	0.267	0.104	1	6	ITPK1
0.00063933669889096	0.332235577147684	0.844	0.497	1	6	CAVIN1
0.000652387014395527	0.4900669948044	0.267	0.106	1	6	MEF2D
0.000668397485854456	0.506955949472211	0.289	0.118	1	6	RHOQ
0.000668743087113968	0.257960957504628	0.444	0.209	1	6	PRRC2A
0.000698791962241623	0.400948495921667	0.333	0.146	1	6	TBCA
0.000705182818445126	0.347629602143153	0.267	0.105	1	6	CAMTA2
0.00072229420304322	0.41470855627597	0.933	0.659	1	6	MT-ND5
0.000750608183222252	0.376746302653224	0.489	0.247	1	6	YAP1
0.00075287100710487	0.282380279462231	0.333	0.143	1	6	MAP1LC3A
0.000757043492133642	0.396183078135578	0.511	0.266	1	6	NDUFA1
0.000773819139765929	0.431228948385382	0.378	0.176	1	6	ID2
0.00077862383470292	0.309157320077321	0.444	0.213	1	6	FDFT1
0.000780664955213349	0.518157891675102	0.289	0.12	1	6	UBAC1
0.000782563550505795	0.40762142661575	0.356	0.162	1	6	ARF3
0.000797753058814393	0.345854781774171	0.444	0.217	1	6	SF3B1
0.000821499982535775	0.398574514912366	0.422	0.204	1	6	PBXIP1
0.000824491295338246	0.352734532408844	0.489	0.248	1	6	SUN2
0.000827451411790114	0.326184241734108	0.733	0.416	1	6	NDUFA13
0.000836026868128616	0.342769616940769	0.467	0.237	1	6	CAPZB
0.000846369259662925	0.344743079413501	0.533	0.276	1	6	GNB2
0.000854095607089839	0.378978343549741	0.289	0.116	1	6	HTRA3
0.000857127857592805	0.447063618010917	0.289	0.121	1	6	MEIS1
0.000867187829186819	0.267530467381144	0.511	0.258	1	6	SDF4
0.000874760160333014	0.413302282441541	0.289	0.12	1	6	CDKN1B
0.000879208965957655	0.358120891010365	0.378	0.172	1	6	EIF4H
0.000899742865122058	0.314840072438325	0.356	0.159	1	6	SIVA1
0.000918217363297406	0.334738512793257	0.511	0.257	1	6	PTPRF
0.000944553641473052	0.413770191741626	0.267	0.107	1	6	SPRYD3
0.000954971322694733	0.370862561423781	0.511	0.266	1	6	PEA15
0.000960249787759138	0.473536143403717	0.356	0.169	1	6	EIF4EBP2
0.000970674974504864	0.36967851940305	0.844	0.543	1	6	NACA
0.00101556813525765	0.403921762209322	0.756	0.454	1	6	COX5B
0.00101867439800699	0.286179944596157	0.444	0.218	1	6	INF2
0.00103706745022715	0.255563276116022	0.533	0.269	1	6	FBXW5
0.00103773625792596	0.29954287213467	0.4	0.189	1	6	SEC61B
0.0010467618664027	0.494740133119841	0.311	0.137	1	6	TP53I13
0.00105171137896749	0.378941767625847	0.6	0.338	1	6	PEBP1
0.00105924890814828	0.442397306561072	0.356	0.167	1	6	LRIG1
0.00108405475077246	0.427666386080632	0.711	0.447	1	6	PRDX1
0.00110790564414326	0.292922932091888	0.6	0.325	1	6	SLC25A3
0.00111375119493493	0.518902294759911	0.333	0.151	1	6	PSMA4
0.00111430626056858	0.588100980686011	0.444	0.238	1	6	SF1
0.00112406351869011	0.305186809222178	0.267	0.108	1	6	ACAT1
0.00116267639589888	0.444963013677434	0.622	0.375	1	6	LGALS3
0.00120121812748018	0.296825846158893	0.378	0.178	1	6	CAP1
0.00122907492467096	0.311719169319611	0.667	0.382	1	6	ATP5MC2
0.0012294868965907	0.4501027645453	0.267	0.109	1	6	GTPBP6
0.00123219627762226	0.270057339097939	0.556	0.293	1	6	LUM
0.00129164329894511	0.533032825137981	0.267	0.112	1	6	PSIP1
0.00131452163339303	0.288322416161642	0.267	0.106	1	6	GPC3
0.00131890636753707	0.397920416752683	0.267	0.109	1	6	FXYD1
0.00132297410817799	0.255482310876959	0.267	0.107	1	6	TMEM159
0.00134144639115779	0.25503442642778	0.333	0.146	1	6	IL4R
0.00134486449058882	0.321434857886544	0.578	0.305	1	6	NDUFS6
0.00134547533092037	0.354930055796332	1	0.84	1	6	UBC
0.00136412331436505	0.401730149402717	0.467	0.247	1	6	CNBP
0.00137172143732229	0.299138065086415	0.444	0.225	1	6	UQCRH
0.00137439201180627	0.32215136954733	0.333	0.147	1	6	QKI
0.0013793363279464	0.347861587838959	0.267	0.111	1	6	RDX
0.00140283768384002	0.371201561862558	0.311	0.14	1	6	APH1A
0.00141977493512317	0.29798223924322	0.267	0.109	1	6	CTBP2
0.00143260530850038	0.2831025271757	0.378	0.18	1	6	PTPA
0.00145363585171392	0.280789969362175	0.289	0.123	1	6	MZT2A
0.00146299502554313	0.366465926333828	0.289	0.123	1	6	DDX24
0.00148325545704495	0.502024006577051	0.444	0.236	1	6	NDUFB1
0.00152359035651474	0.42927738515745	0.289	0.128	1	6	SUCLG2
0.00154180383799703	0.278937971642956	0.556	0.303	1	6	WDR83OS
0.00155424796501843	0.578894309396576	0.289	0.131	1	6	CUEDC1
0.00160794784830144	0.541417458464268	0.267	0.116	1	6	RAB18
0.0016112038301329	0.291436022070194	0.289	0.124	1	6	CTSK
0.00161415217167676	0.382760225126519	0.311	0.14	1	6	NHP2
0.00164679723919226	0.290483228643842	0.267	0.111	1	6	FBXW4
0.00168615840574724	0.282132727958991	0.511	0.277	1	6	TXN
0.00168685989859308	0.389324576152992	0.333	0.155	1	6	PCNP
0.00171751255357362	0.321257204074546	0.333	0.152	1	6	SEMA4B
0.00173254118493482	0.389955915784427	0.689	0.413	1	6	EHD2
0.00175950945405436	0.382671253836473	0.289	0.128	1	6	UQCRFS1
0.00177928907333218	0.27116028521511	0.356	0.167	1	6	CALU
0.00179300507425342	0.434112772334551	0.267	0.113	1	6	FBXL5
0.00181073703852254	0.270371759065963	0.333	0.154	1	6	NDUFV2
0.00182463636908291	0.343242110033739	0.511	0.267	1	6	SERPINB6
0.00187724733330852	0.30744966367378	0.333	0.154	1	6	HSPA9
0.00190384473665287	0.473558364723261	0.267	0.116	1	6	VASP
0.0019564366051303	0.46066868662846	0.267	0.115	1	6	SNF8
0.00196129283253498	0.424125601504171	0.289	0.129	1	6	CENPB
0.0019910215061597	0.313238704023451	0.267	0.111	1	6	PPP5C
0.00201502510185611	0.256933419175042	0.444	0.228	1	6	HMGN3
0.00203337765748454	0.380507201508621	0.578	0.332	1	6	SOD1
0.00207422860526953	0.254184820889834	0.267	0.112	1	6	CDK16
0.00207696212992665	0.311045078567427	0.467	0.247	1	6	RTL8C
0.00208647355064684	0.356053766301279	0.267	0.115	1	6	BAZ2A
0.00209558531163645	0.339465023176754	0.267	0.114	1	6	ABR
0.00215321173178865	0.412680410898528	0.289	0.128	1	6	CAVIN2
0.00215438745147647	0.262334916670126	0.444	0.231	1	6	LIMS2
0.00217972147438002	0.285396777790405	0.289	0.128	1	6	SYF2
0.00219361561142101	0.286813408106629	0.422	0.216	1	6	RBPMS
0.0022216254671403	0.276442870369598	0.4	0.201	1	6	PGAM1
0.00224099293503314	0.419845217118539	0.356	0.172	1	6	INMT
0.0022442079016127	0.316044099000179	0.956	0.758	1	6	RPL7
0.00225746143355301	0.274339170087319	0.4	0.199	1	6	CTDSP2
0.00228137867675583	0.27214944323505	0.356	0.172	1	6	NAA10
0.00228229732079915	0.366080698310392	0.311	0.146	1	6	IDH2
0.00230270698457896	0.424877467486443	0.467	0.249	1	6	ATP2A2
0.00237054297873144	0.522996415617584	0.378	0.197	1	6	ATP5PF
0.00238073613664014	0.494633010678204	0.356	0.178	1	6	CSNK2B
0.00241014217419711	0.406922769805337	0.556	0.309	1	6	EIF3L
0.00242494821007072	0.250632938805994	0.267	0.115	1	6	PIH1D1
0.00244031488275695	0.31443410299121	0.267	0.114	1	6	LMBRD1
0.00247614893809889	0.49749217194239	0.311	0.146	1	6	EIF6
0.00248575121245257	0.455076417935429	0.267	0.118	1	6	JAM3
0.00250319665436181	0.287413364487999	0.733	0.441	1	6	ELOB
0.0025312392006471	0.320182392948514	0.578	0.331	1	6	NAP1L1
0.00260222101552821	0.350206643572584	0.311	0.145	1	6	TMED4
0.00262862239579935	0.26709074736743	0.311	0.143	1	6	ARAP1
0.0026304529203066	0.293229643498462	0.4	0.204	1	6	MACF1
0.00263206593842049	0.340561092712688	0.467	0.25	1	6	RCN1
0.00263871310815219	0.291721455939644	0.311	0.143	1	6	MSL1
0.00264081090835718	0.274790487083724	0.333	0.158	1	6	ARPP19
0.00264272045458343	0.282176369608381	0.422	0.222	1	6	CLTC
0.00273958215444658	0.30511280967696	0.933	0.579	1	6	RPL22
0.00278742431781911	0.486628017909046	0.467	0.266	1	6	NEDD8
0.00280660258387213	0.265332328301082	0.333	0.157	1	6	ACTR1A
0.00291352698055336	0.273466650157957	0.444	0.231	1	6	COX7B
0.00299243263708607	0.273510674024893	0.311	0.145	1	6	ANKRD10
0.00303347400329093	0.488092544447386	0.4	0.215	1	6	MIF
0.00322933499966314	0.382426123772409	0.511	0.294	1	6	NENF
0.00328334090883972	0.344546547539296	0.444	0.242	1	6	DYNLL2
0.00332440039870204	0.278634470319518	0.911	0.555	1	6	EIF1
0.00332944227203045	0.329699898431979	0.356	0.176	1	6	EIF3I
0.00333161960041827	0.350427727092649	0.489	0.269	1	6	NUMA1
0.00334795935506827	0.406832621820337	0.267	0.121	1	6	PCYOX1
0.00334901327890693	0.320438238043673	0.289	0.134	1	6	MSRB2
0.00336334323489294	0.295630014092412	0.356	0.18	1	6	ATP5PD
0.00341223715119038	0.353584516371447	0.556	0.324	1	6	SRP14
0.00342102925331169	0.308769856747248	0.267	0.118	1	6	SEC63
0.00351545798864154	0.37269605091771	0.267	0.119	1	6	ZFHX3
0.00354951457140745	0.34637992094179	0.289	0.132	1	6	DDX42
0.00366846379173365	0.349908915018279	0.333	0.166	1	6	DHX30
0.00371829405672701	0.251804187232057	0.356	0.179	1	6	DCTN2
0.00372126175694172	0.298692970004483	0.4	0.209	1	6	NUDC
0.0037756164558133	0.341036155980157	0.667	0.398	1	6	DYNLL1
0.00382440263261562	0.347964975070962	0.267	0.123	1	6	KXD1
0.00383485834046445	0.37378649669675	0.4	0.213	1	6	YWHAB
0.00386597325906235	0.302561750569947	0.267	0.12	1	6	AKR1B1
0.00390642371925243	0.340728158542496	0.333	0.166	1	6	ASS1
0.00394832695812755	0.405779063701722	0.311	0.152	1	6	GNA11
0.00413355501440939	0.25687047425407	0.289	0.135	1	6	TBCB
0.00440926013919275	0.258139587190771	0.311	0.148	1	6	RCN2
0.00458189153773931	0.354281024884862	0.289	0.137	1	6	UBR4
0.00458689921231895	0.323112645041815	0.267	0.123	1	6	CCT6A
0.00459535877944765	0.277003660829124	0.489	0.279	1	6	PGK1
0.00477900888695609	0.451518418365671	0.689	0.433	1	6	LAPTM4A
0.00478664047060875	0.280003145095944	0.333	0.167	1	6	DNAJA1
0.00479444110807591	0.318591161458291	0.289	0.138	1	6	PPP2CB
0.00529645084976231	0.312910547604083	0.356	0.179	1	6	ALKBH7
0.00537705526664587	0.314775851903179	0.333	0.167	1	6	SPCS3
0.00543738312799892	0.276939312814627	0.311	0.153	1	6	INPPL1
0.00545229940091817	0.376514614082586	0.333	0.172	1	6	C1orf122
0.00548205906275652	0.258583874380965	0.333	0.165	1	6	ABHD17A
0.00573304856456871	0.392349116680948	0.378	0.2	1	6	ERBB2
0.00581217865697989	0.436399925788476	0.289	0.139	1	6	ARFGAP1
0.0059244575636616	0.387796889518841	0.444	0.25	1	6	MYO1C
0.00599962845355053	0.336306485682121	0.733	0.492	1	6	ATP5ME
0.00618089934572074	0.296614489127357	0.333	0.172	1	6	GSTO1
0.00628440077741718	0.265535573187964	0.267	0.125	1	6	PAFAH1B1
0.00634860498756557	0.347015882402843	0.267	0.126	1	6	MED15
0.00641484776980444	0.323734414249539	0.378	0.201	1	6	SON
0.00663318661710363	0.431945463536024	0.444	0.255	1	6	TMEM205
0.00685384951565433	0.289172168758209	0.311	0.155	1	6	CHD4
0.00687428100958561	0.329027805274817	0.267	0.127	1	6	EMD
0.00714441761250153	0.362625184336143	0.556	0.34	1	6	MORF4L1
0.007280694136998	0.402876172207761	0.267	0.127	1	6	TOMM22
0.0075065416794474	0.264549773884975	0.267	0.127	1	6	SNRPD3
0.00751753584277293	0.521276433550023	0.267	0.129	1	6	DAPK3
0.00776424845218752	0.430599062339869	0.511	0.304	1	6	PCBP1
0.00796821253809883	0.291886723262606	0.733	0.494	1	6	OAZ1
0.00816736931943678	0.320589946731454	0.311	0.157	1	6	ALKBH5
0.00857310536132067	0.307265839977035	0.422	0.243	1	6	RBM6
0.00864355183113263	0.28369374880693	0.311	0.157	1	6	IST1
0.00867003037925195	0.279893778756635	0.6	0.372	1	6	HNRNPDL
0.00873238804412081	0.342368110882265	0.267	0.131	1	6	JMJD8
0.00890780215227578	0.540089379553858	0.289	0.151	1	6	DDX6
0.00938988152755287	0.424057353630837	0.267	0.132	1	6	PSMA2
0.00941378921269379	0.327173620383548	0.333	0.176	1	6	UBE2I
0.0095344647632414	0.250310468185059	0.333	0.175	1	6	ARF4
0.00982190337584098	0.320033161651706	0.333	0.181	1	6	SCARB2
0.00982499028276887	0.31664371362463	0.422	0.239	1	6	ECE1
0.00987507976674236	0.259400982587349	0.289	0.146	1	6	LGI4
2.06235108209612e-136	2.01628113683594	0.816	0.021	1.3388783224968e-132	7	AC006254.1
1.27580213710757e-71	1.76613968260134	0.789	0.05	8.28250747410236e-68	7	ITIH3
1.05631658915074e-69	1.70492983252336	0.816	0.056	6.8576072967666e-66	7	WFDC1
3.19717043089669e-69	1.14892024849797	0.632	0.03	2.07560304373813e-65	7	FHL5
5.87878377324123e-67	2.75228417473585	0.737	0.048	3.81650642558821e-63	7	HBB
9.91907934418083e-61	1.31585003037449	0.658	0.04	6.43946631024219e-57	7	CSRP2
4.71600966343645e-58	1.30834781819427	0.605	0.035	3.06163347350294e-54	7	RBPMS2
8.09878020713768e-56	3.0003886239702	0.605	0.039	5.25772811047378e-52	7	HBA1
1.65404267799748e-54	1.64855020028604	0.842	0.078	1.07380450655596e-50	7	WTIP
5.47774064299047e-53	2.10871229968	0.921	0.106	3.55614922542941e-49	7	SUSD2
1.3382583877303e-52	1.06656778149412	0.553	0.032	8.68797345314509e-49	7	RASGRP2
6.28170954413482e-48	1.30672162672293	0.605	0.045	4.07808583605232e-44	7	ALDH1B1
9.89602837091668e-47	1.27453351415301	0.816	0.082	6.42450161839911e-43	7	HSPB8
1.0447053141034e-46	2.31969114272708	0.947	0.135	6.78222689915927e-43	7	CRLF1
1.67813674555672e-46	0.981371483364471	0.553	0.037	1.08944637521542e-42	7	MEDAG
3.07166319094464e-46	1.25216297656564	0.632	0.051	1.99412374356126e-42	7	CACNA1H
1.39358121085128e-45	1.45566438814627	0.789	0.081	9.04712922084649e-42	7	COL8A1
8.06401225872608e-44	1.30848727837847	0.789	0.085	5.23515675836497e-40	7	CYFIP2
1.95258127667135e-43	1.11444021840208	0.684	0.064	1.26761576481504e-39	7	NME2
2.68465590390948e-43	2.22668141049201	0.947	0.143	1.74287861281804e-39	7	SNCG
9.02039200484803e-43	0.903869905636176	0.526	0.037	5.85603848954734e-39	7	NTRK3
3.88886082616927e-41	1.61438509013983	0.895	0.121	2.52464844834909e-37	7	RASL12
2.02700458440012e-39	1.54755235285777	0.789	0.097	1.31593137619256e-35	7	ALDOA
2.88634057869268e-39	1.41881292947123	0.737	0.082	1.87381230368729e-35	7	GJA4
3.23639659377252e-39	1.21611625214929	0.526	0.042	2.10106866867712e-35	7	TNFRSF12A
4.81731957099529e-39	2.47908613841406	1	0.202	3.12740386549014e-35	7	CRIP1
7.66520769940354e-38	1.86207164649013	0.974	0.168	4.97625283845278e-34	7	C1QTNF1
8.13009333932286e-38	1.12395471084597	0.553	0.048	5.2780565958884e-34	7	EFHD1
9.28181707089303e-38	0.989498225153761	0.711	0.078	6.02575564242376e-34	7	C12orf75
1.45099979740689e-37	1.35152978317075	0.763	0.093	9.41989068476555e-34	7	ITPK1
1.55480764639242e-36	1.11041145956061	0.711	0.081	1.00938112403796e-32	7	ITGA1
1.84277550697716e-36	0.981604535975082	0.579	0.054	1.19632985912957e-32	7	DACT3
3.05925315199192e-35	0.713228981786372	0.474	0.037	1.98606714627316e-31	7	A1BG
3.55650528762464e-35	0.714412812642386	0.553	0.049	2.30888323272591e-31	7	MOCS1
3.84040061747764e-35	1.20853333363732	0.711	0.085	2.49318808086648e-31	7	PLEKHO1
7.50111162411157e-35	1.04016253544011	0.684	0.078	4.86972166637323e-31	7	RASSF3
9.01879698499505e-35	0.854219298926804	0.526	0.046	5.85500300265879e-31	7	TMOD1
2.71501293648156e-33	0.948408358603019	0.789	0.107	1.76258639836383e-29	7	ARHGEF17
3.86218941753738e-33	1.05273588080174	0.605	0.064	2.50733336986527e-29	7	JPH2
8.21433338517455e-33	0.801332666947677	0.474	0.04	5.33274523365532e-29	7	2024-09-04
1.28932568751369e-32	1.26057663407431	0.763	0.105	8.37030236333888e-29	7	ESAM
1.53726337332714e-32	1.21532809401964	0.816	0.12	9.97991381963982e-29	7	KCNMB1
3.92774329249557e-32	1.32181712714695	0.842	0.132	2.54989094548813e-28	7	BCAM
6.89122050294407e-32	1.59829770357515	0.816	0.128	4.47378035051129e-28	7	AOC3
4.53048462601219e-31	2.99823998484102	1	0.383	2.94119061920712e-27	7	TGM2
4.95443906672812e-31	1.12134495392953	0.711	0.096	3.2164218421199e-27	7	MEF2D
5.09213238638977e-31	2.45465178061796	1	0.287	3.30581234524424e-27	7	GADD45G
6.13744100915745e-31	1.27030132061179	0.868	0.142	3.98442670314502e-27	7	SORBS2
6.53033166534929e-31	1.03455235507699	0.684	0.091	4.23949131714476e-27	7	LMCD1
1.29388949880649e-30	2.7382200824412	1	0.358	8.39993062625172e-27	7	MCAM
1.3421059829432e-30	1.11703537580339	0.737	0.105	8.71295204126722e-27	7	PPP1R12B
1.37787528956599e-30	0.969658171429924	0.605	0.07	8.9451663798624e-27	7	MSRB3
1.78234805697382e-30	0.915620905907324	0.605	0.069	1.15710035858741e-26	7	FADS3
2.1322144881878e-30	0.877694139639198	0.553	0.059	1.38423364573152e-26	7	TENT5B
3.27816461045051e-30	0.829104194920933	0.553	0.058	2.12818446510447e-26	7	TMTC1
3.3189720245175e-30	0.883812693034668	0.763	0.108	2.15467663831676e-26	7	DMPK
8.67921251944488e-30	1.10214142430014	0.789	0.118	5.63454476762361e-26	7	MYADM
9.11155838609061e-30	1.04283385052827	0.789	0.117	5.91522370425002e-26	7	MRVI1
9.7833276101675e-30	1.11507553813627	0.605	0.075	6.35133628452074e-26	7	SGCA
1.19103505396405e-29	0.668397596530893	0.447	0.039	7.73219957033459e-26	7	FILIP1L
1.58163593763344e-29	1.15583025258433	0.632	0.079	1.02679805071163e-25	7	HILPDA
2.29649199690271e-29	1.42241435798649	0.763	0.12	1.49088260438924e-25	7	PLN
2.59131321359058e-29	1.45195322654551	0.868	0.159	1.682280538263e-25	7	SPEG
5.17511805520373e-29	0.535915027944886	0.447	0.04	3.35968664143826e-25	7	FRMD4A
7.24454573700324e-29	0.737514319450585	0.526	0.055	4.7031590924625e-25	7	PARM1
1.1257423508173e-28	0.86079769060121	0.553	0.062	7.30831934150588e-25	7	SNTA1
1.17421396994672e-28	0.886254310080429	0.474	0.046	7.62299709289408e-25	7	CLEC3B
1.23195748404268e-28	0.935708032400809	0.632	0.082	7.99786798640505e-25	7	NOL3
3.0692241027894e-28	3.27006302529161	0.711	0.123	1.99254028753088e-24	7	HBA2
4.18018485655286e-28	2.04173981695634	0.974	0.249	2.71377600887412e-24	7	COL4A1
5.37662826249148e-28	0.463373030545246	0.474	0.046	3.49050706800947e-24	7	BCL7B
7.26514469952738e-28	1.75795273000486	1	0.245	4.71653193893318e-24	7	ILK
8.2433137540675e-28	1.48958653197063	0.947	0.203	5.35155928914062e-24	7	MIF
9.89430593152521e-28	2.51498687158848	1	0.475	6.42338341074616e-24	7	PPP1R14A
1.24026419071105e-27	0.848305902656681	0.711	0.102	8.05179512609614e-24	7	SRF
1.85186187191938e-27	0.641838645895533	0.526	0.058	1.20222872725006e-23	7	SNX18
2.37173523680396e-27	1.04934132474671	0.605	0.079	1.53973051573313e-23	7	PCSK7
2.71826407170008e-27	0.747790358578421	0.684	0.095	1.76469703534769e-23	7	LBH
2.92044400567175e-27	1.49004386812448	0.974	0.211	1.8959522484821e-23	7	ZYX
3.02120713084724e-27	2.81575722671432	1	0.492	1.96136766934603e-23	7	C11orf96
3.1939324997692e-27	0.999994432553214	0.632	0.085	2.07350097885017e-23	7	MSRB1
3.37194760380617e-27	0.866017636044383	0.526	0.061	2.18906838439096e-23	7	CCDC6
6.28125462141548e-27	1.00854701965417	0.684	0.1	4.07779050022293e-23	7	FXYD1
8.86714299800269e-27	1.07090331213971	0.684	0.104	5.75654923430335e-23	7	FBLIM1
9.37570626148234e-27	1.98209157752496	0.974	0.267	6.08670850495434e-23	7	WISP2
1.06113140861148e-26	1.23392651309532	0.895	0.171	6.88886510470572e-23	7	RGS5
1.14734092168505e-26	2.08654265184672	1	0.322	7.44853726357933e-23	7	COL4A2
1.44003514832514e-26	0.974647013788729	0.763	0.121	9.34870818292684e-23	7	PTGIS
1.45389066747423e-26	1.22756189238528	0.789	0.136	9.4386582132427e-23	7	SMIM37
1.89481496447883e-26	1.00831969421895	0.526	0.063	1.23011387493965e-22	7	TUBB6
2.09033151732121e-26	1.23797064419275	0.842	0.157	1.35704322104493e-22	7	MOB2
7.27739372581768e-26	2.89688912148944	1	0.906	4.72448400680084e-22	7	TAGLN
9.00473425963178e-26	1.5872396284894	0.974	0.24	5.84587348135295e-22	7	COX7A1
9.13884199807411e-26	2.00658467656999	0.974	0.286	5.93293622514971e-22	7	LMOD1
1.49187194303137e-25	2.40937971377327	1	0.747	9.68523265415964e-22	7	TPM2
1.55497859902734e-25	2.43397548463879	1	0.797	1.00949210648855e-21	7	ADIRF
2.20558410155684e-25	0.924621865237843	0.474	0.051	1.4318651987307e-21	7	RERGL
2.60419649812676e-25	2.47157241459926	1	0.784	1.69064436658389e-21	7	ACTA2
4.58075111777558e-25	0.955517773117153	0.632	0.091	2.97382362565991e-21	7	ENDOD1
6.5513184910837e-25	0.728297737095754	0.526	0.064	4.25311596441154e-21	7	ITGA8
8.81851997923997e-25	1.06903685870532	0.526	0.066	5.72498317052259e-21	7	HSPB7
8.84003400220058e-25	0.772561275783613	0.5	0.058	5.73895007422862e-21	7	PHLDB2
1.21469608562279e-24	2.15727385237124	1	0.719	7.88580698786316e-21	7	FLNA
1.84279947386554e-24	0.919680101280211	0.526	0.067	1.19634541843351e-20	7	SMIM12
1.91385146551e-24	1.07103388629877	0.737	0.126	1.24247237140909e-20	7	LRRC32
1.99003310777653e-24	1.20356472671244	0.868	0.176	1.29192949356852e-20	7	VCL
2.31419946776143e-24	2.12925349383806	1	0.464	1.50237829447072e-20	7	MYH11
2.39176987196854e-24	0.699423195207721	0.395	0.039	1.55273700088198e-20	7	ODC1
4.61556740929934e-24	1.75751331122524	1	0.96	2.99642636211713e-20	7	ACTB
4.7922628186199e-24	1.02170022400022	0.711	0.119	3.11113702184804e-20	7	CCDC107
5.09405655422884e-24	1.51074246526103	0.974	0.249	3.30706151500537e-20	7	CAVIN3
8.93790163451243e-24	2.33152332053264	1	0.762	5.80248574112547e-20	7	MT2A
1.04768804541175e-23	1.46816479865157	0.974	0.238	6.80159079081306e-20	7	HSPB6
2.81498998938562e-23	0.582700234497304	0.395	0.04	1.82749150110914e-19	7	KIRREL1
3.1802464716624e-23	1.51688917466449	0.947	0.244	2.06461600940323e-19	7	PDGFRB
3.40637498978565e-23	0.526307950749226	0.395	0.04	2.21141864336884e-19	7	ANGPTL4
3.67034102334275e-23	1.01482962154814	0.658	0.108	2.38278539235411e-19	7	VASP
5.40881598767297e-23	0.6265124754615	0.5	0.062	3.51140333919729e-19	7	ADARB1
5.68571167859384e-23	1.1374707802463	0.947	0.214	3.69116402174312e-19	7	CSPG4
5.68598601543751e-23	0.952627455987046	0.789	0.152	3.69134212122203e-19	7	SORT1
5.77904153908325e-23	1.77141963034439	1	0.333	3.75175376717284e-19	7	CRYAB
6.09288474319634e-23	0.958395908708997	0.684	0.117	3.95550077528306e-19	7	RAB34
7.25694415855889e-23	1.78169360600573	0.974	0.297	4.71120814773643e-19	7	MT1X
7.28839098578124e-23	0.645436583757784	0.447	0.051	4.73162342796918e-19	7	ADAMTS10
9.13807679607188e-23	0.879223492687241	0.895	0.182	5.93243945600987e-19	7	AXL
9.27640582132884e-23	0.452221422121742	0.474	0.057	6.02224265920668e-19	7	PHLDA2
9.69815938081462e-23	1.47583553286173	0.947	0.242	6.29604507002485e-19	7	ACTN1
1.32302725226449e-22	0.82428503225206	0.605	0.093	8.58909292170105e-19	7	AIF1L
1.63776574865859e-22	1.44745702864266	1	0.899	1.06323752402916e-18	7	MYL6
1.74803868965127e-22	1.84598237972502	1	0.666	1.1348267173216e-18	7	IFITM3
1.79388484016618e-22	1.88220076901479	0.974	0.373	1.16459003823588e-18	7	CNN1
1.91249495172064e-22	1.91462907499007	1	0.772	1.24159172265704e-18	7	IGFBP7
2.0957656604127e-22	1.66048382919647	1	0.315	1.36057106673993e-18	7	COL18A1
2.29219719038432e-22	0.874713682698411	0.842	0.17	1.4880944159975e-18	7	PPP1R14B
2.87268583167212e-22	0.903367280163199	0.658	0.11	1.86494764192154e-18	7	RHOQ
2.95798153271886e-22	0.629104166208894	0.605	0.091	1.92032161104108e-18	7	KCTD10
2.97549702762823e-22	0.817416015311586	0.421	0.048	1.93169267033625e-18	7	PHYHIP
3.59684869556596e-22	0.620154480847383	0.684	0.115	2.33507417316142e-18	7	ZNF580
5.02224252315845e-22	0.852581005170908	0.605	0.096	3.26043984603446e-18	7	FAM207A
5.63361360840012e-22	0.71976295764903	0.447	0.054	3.65734195457336e-18	7	TIMM10
7.21541726758376e-22	0.967593587681789	0.658	0.113	4.68424889011538e-18	7	HSD17B10
8.04781699760571e-22	0.634420516383852	0.5	0.066	5.22464279484562e-18	7	DAAM2
9.55343316973768e-22	1.92593621381325	0.974	0.437	6.2020888137937e-18	7	NOTCH3
1.04470869822455e-21	1.26706817482557	0.947	0.237	6.7822488688738e-18	7	MT1M
1.24353528424259e-21	1.22481582510667	0.921	0.222	8.07303106530287e-18	7	MGST3
1.48111187551303e-21	1.07266957686607	0.789	0.154	9.61537829583056e-18	7	FLNC
1.59516750365348e-21	0.521873484145683	0.526	0.072	1.03558274337184e-17	7	MTHFD2
1.80362142675376e-21	1.2379398277266	0.763	0.161	1.17091103024854e-17	7	TP53I11
2.1526868418991e-21	1.69253647948049	1	0.653	1.39752429776089e-17	7	CSRP1
2.84858786874576e-21	0.755305892442921	0.579	0.089	1.84930324438975e-17	7	FAM20C
3.33934451394847e-21	0.983757678659536	0.553	0.085	2.16790245845535e-17	7	ADCY5
3.61446881465631e-21	0.619351200538299	0.395	0.044	2.34651315447487e-17	7	AMIGO2
4.13945010847783e-21	0.791947693240016	0.474	0.062	2.68733101042381e-17	7	NEXN
4.65159635202028e-21	0.90948922623875	0.868	0.191	3.01981635173156e-17	7	ARHGAP1
4.70737410676998e-21	0.57451263558509	0.474	0.062	3.05602727011507e-17	7	MRPL34
4.81051478605851e-21	0.821695566014384	0.5	0.069	3.12298619910918e-17	7	NFASC
5.01102249606312e-21	0.665278810721857	0.5	0.069	3.25315580444418e-17	7	C1orf198
6.16777342461685e-21	0.500513018697282	0.474	0.061	4.00411850726126e-17	7	MAPRE2
6.93197187840306e-21	1.10197393829511	0.974	0.244	4.50023614345926e-17	7	PLAC9
8.13490105715183e-21	0.826492878487239	0.553	0.084	5.28117776630297e-17	7	CFL2
9.03271138655476e-21	0.660106903560705	0.632	0.106	5.86403623215135e-17	7	PSMF1
1.071552354206e-20	0.960935949674112	0.895	0.208	6.95651788350534e-17	7	LPP
1.09450222570565e-20	0.836327548006772	0.684	0.125	7.10550844928111e-17	7	DPYSL3
1.24988602721453e-20	0.751231054604774	0.447	0.057	8.11426008867673e-17	7	LDB3
1.2833232009355e-20	0.586493375549072	0.632	0.102	8.33133422047325e-17	7	PDLIM3
1.51185782260546e-20	1.72743237070124	1	0.514	9.81498098435465e-17	7	MFGE8
1.66523229192313e-20	1.23264671052764	1	0.884	1.08106880391649e-16	7	HSPB1
1.6886064129991e-20	0.668972263898916	0.447	0.057	1.09624328331902e-16	7	NDUFA4L2
1.74387540525976e-20	1.48483532762742	0.868	0.229	1.13212391309464e-16	7	COL1A1
1.8491549647774e-20	1.47866858120686	0.974	0.296	1.20047140313349e-16	7	TINAGL1
2.01916595185585e-20	0.619037599533738	0.5	0.07	1.31084253594482e-16	7	SLMAP
2.15631683941907e-20	1.16924662008519	0.868	0.209	1.39988089215086e-16	7	TGFB1I1
2.25650386386595e-20	0.823678983848824	0.737	0.141	1.46492230842178e-16	7	MAP1B
2.58059430793074e-20	0.580121431744405	0.711	0.129	1.67532182470863e-16	7	PLXND1
3.00310605686763e-20	0.626879424977724	0.395	0.045	1.94961645211847e-16	7	PRRX2
3.2315724406316e-20	0.665051081169817	0.789	0.158	2.09793682845803e-16	7	CALU
3.23417953643172e-20	0.524708101874347	0.421	0.051	2.09962935505147e-16	7	ANGPTL2
3.48921920711443e-20	0.673742026579804	0.658	0.116	2.26520110925869e-16	7	SBDS
4.52677896410337e-20	0.805279696042674	0.684	0.127	2.93878490349591e-16	7	SYNM
5.21911697631263e-20	1.37701750977951	0.921	0.262	3.38825074102216e-16	7	TLN1
6.02793863387793e-20	0.897304141041804	0.895	0.204	3.91333776111355e-16	7	MFAP4
6.95889048027439e-20	0.961618464493681	0.921	0.217	4.51771169979414e-16	7	HES4
7.07257302735617e-20	0.906601783958492	0.632	0.115	4.59151440935962e-16	7	DRAP1
7.39030872179643e-20	1.77573982537778	1	0.511	4.79778842219024e-16	7	ACTG2
7.396018584029e-20	0.455737460621998	0.553	0.084	4.80149526475162e-16	7	VASN
1.16857044001597e-19	0.69347462021236	0.447	0.06	7.58635929658367e-16	7	MRPL53
1.18592374612561e-19	1.23354449458012	0.947	0.258	7.69901695984749e-16	7	PDLIM7
1.25396602412883e-19	0.730532869944481	0.5	0.073	8.14074742864433e-16	7	ITIH5
1.60461915158753e-19	0.771323133357158	0.658	0.121	1.04171875321062e-15	7	DCTN3
1.7547760465949e-19	1.77587400947595	0.974	0.422	1.13920060944941e-15	7	MT1E
1.96057696018984e-19	1.56546032850695	1	0.474	1.27280656255524e-15	7	BGN
2.02521698318664e-19	0.837965086885592	0.658	0.121	1.31477086548477e-15	7	MRGPRF
2.02859831850307e-19	0.902774027464643	0.632	0.116	1.3169660283722e-15	7	COL14A1
2.02931336476816e-19	0.715280155677249	0.684	0.129	1.31743023640749e-15	7	FAM96B
2.03536606912327e-19	0.778485775522067	0.553	0.09	1.32135965207483e-15	7	NDUFA7
2.37720439501268e-19	0.712215897044794	0.605	0.104	1.54328109324223e-15	7	FBXO32
2.46051084880584e-19	0.725959881075645	0.526	0.081	1.59736364304475e-15	7	RCAN2
2.47957315344156e-19	0.527904919123686	0.474	0.066	1.60973889121426e-15	7	CAMK2G
2.73021922603685e-19	1.09155987024981	0.737	0.156	1.77245832154312e-15	7	PSMB6
2.844111620357e-19	0.963684769872	0.605	0.11	1.84639726393577e-15	7	CBX6
3.47434670460053e-19	0.600662520579342	0.5	0.074	2.25554588062667e-15	7	MYH10
3.99831467235976e-19	0.610439094924371	0.421	0.054	2.59570588529596e-15	7	ARHGAP10
4.42802269931486e-19	0.568019418047669	0.816	0.17	2.87467233639521e-15	7	ATP5PD
4.66165122274863e-19	1.31790601686992	0.921	0.258	3.02634397380841e-15	7	RRAS
4.85762875015985e-19	0.563237447167391	0.5	0.073	3.15357258460377e-15	7	METRNL
5.21949933156478e-19	0.855567532640363	0.605	0.108	3.38849896605186e-15	7	FSTL3
5.7920109145757e-19	1.10603954880661	0.842	0.207	3.76017348574254e-15	7	RBPMS
6.24246158781493e-19	0.55336329148237	0.526	0.082	4.05260606280945e-15	7	FERMT2
6.27665410013579e-19	0.956583735193877	0.737	0.158	4.07480384180816e-15	7	HIST1H1C
6.47768645639805e-19	0.709367003826195	0.579	0.1	4.20531404749362e-15	7	SSBP3
7.66941942644946e-19	1.31633020743462	0.895	0.244	4.97898709165099e-15	7	GADD45B
8.0060098940749e-19	0.612287258035006	0.684	0.13	5.19750162323343e-15	7	CAV2
8.34940534060249e-19	0.950018861808621	0.868	0.206	5.42043394711914e-15	7	ITGA5
9.14015304792793e-19	0.659174389992895	0.553	0.091	5.93378735871481e-15	7	SLC39A13
9.80443750493138e-19	0.625022257702797	0.5	0.076	6.36504082820145e-15	7	UFD1
1.0700747406337e-18	0.468271674859557	0.658	0.119	6.94692521619401e-15	7	NDUFB6
1.10986756679308e-18	0.850722921803269	0.684	0.138	7.20526024362065e-15	7	SLIT3
1.24212990551968e-18	0.629728964726695	0.5	0.076	8.06390734663379e-15	7	PDLIM2
1.2834580442183e-18	1.01074691272994	0.868	0.22	8.33220962306517e-15	7	ITGB5
1.34954134132236e-18	0.864151854555862	0.763	0.164	8.76122238786479e-15	7	VSIR
1.36375922369212e-18	0.816883077769117	0.526	0.085	8.85352488020927e-15	7	PXDC1
1.39746896769896e-18	1.21059571333986	1	0.958	9.07236853830165e-15	7	MYL9
1.76267194090196e-18	0.640845402085935	0.421	0.056	1.14432662403355e-14	7	ENTPD1
1.87890529113238e-18	0.551617092157694	0.421	0.055	1.21978531500314e-14	7	IFITM1
2.23789657384196e-18	0.564928931665523	0.763	0.158	1.4528424557382e-14	7	PRMT2
2.52215925091201e-18	1.18410330436603	0.816	0.201	1.63738578569207e-14	7	JAG1
2.63623045556595e-18	0.908503025972752	0.737	0.156	1.71144081175341e-14	7	LTBP1
2.86273299284727e-18	0.896812720517441	0.711	0.15	1.85848625895645e-14	7	MAP7D1
2.98515153743929e-18	0.517912315033041	0.368	0.044	1.93796037810559e-14	7	SYT11
3.32866827305373e-18	0.689628568969217	0.553	0.094	2.16097144286648e-14	7	RSU1
3.76286630006378e-18	0.533915850256504	0.447	0.064	2.4428528020014e-14	7	AAR2
4.0118925024918e-18	1.62080951890944	1	0.658	2.60452061261768e-14	7	IGFBP4
4.13373838972819e-18	0.83959792571893	0.684	0.137	2.68362296261154e-14	7	PSMA7
4.7092213282727e-18	0.622999527111491	0.658	0.126	3.05722648631463e-14	7	MICAL1
4.73643841672145e-18	0.684791985694921	0.474	0.073	3.07489582013556e-14	7	TBC1D1
4.85579907973165e-18	1.45386459909018	0.974	0.345	3.15238476256179e-14	7	TPM1
5.12209140384867e-18	0.652093869677547	0.579	0.103	3.32526173937855e-14	7	MPG
5.33864034994913e-18	0.663331955979629	0.579	0.1	3.46584531518698e-14	7	TGFBI
5.67905786616072e-18	0.744193466598418	0.684	0.141	3.68684436671154e-14	7	COX14
6.29596070098983e-18	0.427228248898218	0.395	0.051	4.0873376870826e-14	7	DUSP3
6.89567585527108e-18	1.01617674707716	0.947	0.261	4.47667276524199e-14	7	ANXA6
7.16704404854284e-18	1.10575380261332	0.737	0.167	4.65284499631401e-14	7	MRPL33
8.10485896474267e-18	0.482406420339529	0.421	0.058	5.26167443991094e-14	7	CHST3
8.22611407794025e-18	0.557471618120068	0.5	0.078	5.34039325939881e-14	7	PPP1R18
8.64043854668618e-18	0.364839003889756	0.711	0.142	5.60937270450867e-14	7	GABARAPL1
9.33673064807819e-18	0.758230618373692	0.763	0.17	6.06140553673236e-14	7	CAP1
9.77126212301848e-18	1.32868860513753	0.974	0.328	6.34350337026359e-14	7	TPM4
1.09459594608041e-17	0.548511983190867	0.342	0.04	7.10611688195402e-14	7	LOXL1
1.14287763471436e-17	0.504958127246764	0.395	0.052	7.41956160456562e-14	7	CTIF
1.20131657694859e-17	0.727753004793589	0.632	0.122	7.79894721755026e-14	7	THRA
1.21425899826335e-17	0.955915399058585	0.658	0.136	7.88296941672567e-14	7	TNC
1.35243761869606e-17	0.611125809347484	0.553	0.096	8.78002502057483e-14	7	ATL3
1.36607798829548e-17	0.574733510547969	0.368	0.046	8.86857830001425e-14	7	MYO1E
1.38989872527247e-17	0.80593573747654	0.5	0.081	9.02322252446884e-14	7	SULF1
1.56577529608467e-17	1.01293161424576	0.921	0.249	1.01650132221817e-13	7	COX6C
1.61905991053753e-17	1.0145054796418	0.947	0.256	1.05109369392097e-13	7	COL3A1
1.75461162949801e-17	0.676827596478143	0.421	0.06	1.13909386987011e-13	7	HEG1
1.79102229760568e-17	0.610934763032474	0.632	0.122	1.16273167560561e-13	7	OGDH
1.85686932056734e-17	0.453247749530229	0.421	0.059	1.20547956291232e-13	7	CNIH4
2.43688188880293e-17	1.50414530438269	1	0.53	1.58202372221086e-13	7	IFITM2
2.81615417102442e-17	0.637285189498226	0.526	0.09	1.82824728782906e-13	7	ARHGEF2
3.14173208625135e-17	0.666586536273902	0.553	0.097	2.03961247039438e-13	7	MYO1D
3.16688066660841e-17	0.639874094644305	0.553	0.097	2.05593892876218e-13	7	ABTB1
3.18591266077249e-17	0.857471235747273	0.658	0.138	2.0682944993735e-13	7	POLD4
3.60503975848501e-17	0.489747806253515	0.342	0.041	2.34039181120847e-13	7	ADAMTS9
4.1987360777342e-17	0.59752998723693	0.526	0.09	2.72581946166504e-13	7	TESK1
4.60558030176839e-17	0.841836633852276	0.868	0.223	2.98994273190804e-13	7	LIMS2
5.13655712393327e-17	0.471374323006018	0.711	0.147	3.33465288485748e-13	7	CDK2AP2
7.1863045477266e-17	0.467462714497543	0.711	0.146	4.66534891238411e-13	7	SRGN
7.57458146994262e-17	0.784460360933193	0.711	0.157	4.91741829028675e-13	7	RPS19BP1
8.49389370812813e-17	0.491595377775778	0.395	0.055	5.51423579531678e-13	7	EIF3J
9.42243144800924e-17	1.09182294319636	0.868	0.238	6.1170424960476e-13	7	EMILIN1
1.01271584733907e-16	0.815933426161369	0.921	0.238	6.57455128092525e-13	7	SYNPO2
1.50669961492619e-16	0.418156779484528	0.447	0.069	9.78149390010083e-13	7	STAT3
1.51643184470326e-16	0.485158246519154	0.632	0.123	9.84467553581359e-13	7	ANTXR1
1.54610914759217e-16	0.403770595342296	0.447	0.068	1.00373405861684e-12	7	EIF2S1
1.75152834443712e-16	0.564543339501414	0.684	0.144	1.13709220120858e-12	7	RAB5C
1.76360511797851e-16	1.52303723160475	0.947	0.381	1.14493244259165e-12	7	CALD1
1.80227075443523e-16	0.643623200193057	0.526	0.095	1.17003417377935e-12	7	NR1H2
1.92843820888345e-16	0.524970431150185	0.553	0.1	1.25194208520714e-12	7	ZMAT2
1.95491069513312e-16	0.438754637415782	0.474	0.076	1.26912802328042e-12	7	DEF8
2.03040164093832e-16	1.04375129988651	0.816	0.218	1.31813674529716e-12	7	ITGA7
2.29976115823008e-16	0.488887861049371	0.395	0.055	1.49300494392297e-12	7	SYDE1
2.30383341987301e-16	0.558570034787257	0.579	0.108	1.49564865618156e-12	7	EDIL3
2.34089885274834e-16	0.815897200035594	0.763	0.181	1.51971153520422e-12	7	VEGFB
2.93024609275143e-16	0.472895550035766	0.553	0.101	1.90231576341423e-12	7	COX17
3.28625819918078e-16	0.442481441739218	0.5	0.084	2.13343882290816e-12	7	PRAF2
5.10123645431768e-16	0.497756409867116	0.447	0.071	3.31172270614304e-12	7	PPP1R3C
5.10884947590641e-16	0.793289774361097	1	0.28	3.31666507975844e-12	7	MXRA7
5.30447245109396e-16	0.712672108967424	0.553	0.105	3.4436635152502e-12	7	PDCD5
5.59170846462572e-16	0.541165043742049	0.632	0.126	3.63013713523502e-12	7	KANK2
6.16122831923645e-16	1.1229694738829	0.895	0.263	3.9998694248483e-12	7	YBX1
6.41919607769368e-16	0.5303025483288	0.763	0.172	4.16734209363874e-12	7	RAMP1
8.22972109868689e-16	1.09764261787605	1	0.872	5.34273493726753e-12	7	FTH1
8.40587269548044e-16	0.555715927875539	0.368	0.051	5.4570925539059e-12	7	MAP2K1
8.83100614361522e-16	1.38869111593632	1	0.574	5.733089188435e-12	7	DSTN
8.93364499267536e-16	1.00255204272574	0.526	0.101	5.79972232924484e-12	7	GMDS
1.02718461166641e-15	0.832729567776885	0.763	0.189	6.66848249893836e-12	7	ATP5PF
1.07546318102911e-15	0.671470370055669	0.789	0.193	6.98190697124097e-12	7	PGAM1
1.07901738080343e-15	0.50465264948628	0.421	0.064	7.00498083617587e-12	7	PEAR1
1.10376304988775e-15	0.729994478435558	0.816	0.208	7.16562971987125e-12	7	SERPINH1
1.12155422124521e-15	0.60945205055865	0.632	0.132	7.28113000432389e-12	7	ACKR3
1.20532164276346e-15	0.627688515228158	0.842	0.21	7.82494810482035e-12	7	PLP2
1.41267231972827e-15	0.74213780186305	0.447	0.075	9.17106869967593e-12	7	ESD
1.46044697899803e-15	1.19580798739928	0.974	0.344	9.48122178765521e-12	7	C12orf57
1.52828366404565e-15	0.726266841173946	0.526	0.1	9.92161754698434e-12	7	LDOC1
1.55489480878429e-15	0.588723272651825	0.737	0.167	1.00943770986276e-11	7	TBX2
1.56929888860081e-15	0.715996575637065	0.684	0.157	1.01878883847964e-11	7	CORO1B
1.74280148195403e-15	0.836658693074419	0.842	0.226	1.13142672208456e-11	7	MAF1
1.75752899287688e-15	0.617091443538657	0.658	0.143	1.14098782217567e-11	7	PDLIM5
1.83077065457435e-15	0.67112521622308	0.526	0.099	1.18853630894966e-11	7	NUTF2
1.88057705600582e-15	0.67396750291718	0.763	0.182	1.22087062475898e-11	7	SORBS1
1.96644723264021e-15	0.695702060329824	0.579	0.119	1.27661754343002e-11	7	LRRC8A
2.00013899239148e-15	0.593001539789394	0.632	0.134	1.29849023386055e-11	7	SZRD1
2.07631448430778e-15	0.600446610163365	0.605	0.128	1.34794336321261e-11	7	TBCB
2.09615745620515e-15	0.795173791876277	0.632	0.14	1.36082542056838e-11	7	TMBIM1
2.41639704705734e-15	1.28674924700643	1	0.63	1.56872496294963e-11	7	SELENOM
2.46354536081927e-15	1.28401102994237	1	0.494	1.59933364824387e-11	7	AEBP1
2.58896683085026e-15	0.360565314501126	0.395	0.059	1.68075726658799e-11	7	PCDH1
3.36156283335603e-15	0.569282549196214	0.579	0.117	2.18232659141474e-11	7	KXD1
3.44096635668002e-15	0.457868694744422	0.421	0.067	2.23387535875667e-11	7	RANBP1
3.56645790812236e-15	1.43832585320318	1	0.487	2.31534447395304e-11	7	FN1
3.57530071215761e-15	0.678489377250471	0.553	0.11	2.32108522233272e-11	7	SNF8
3.7168464391503e-15	1.152960766748	0.947	0.34	2.41297670829638e-11	7	CYB5R3
3.95864229399276e-15	0.325969247695856	0.342	0.045	2.5699505772601e-11	7	CCDC88A
3.9719736134476e-15	0.417458337892349	0.421	0.066	2.57860526985018e-11	7	IRF2BPL
4.06936885391107e-15	0.564057043272859	0.342	0.046	2.64183425995907e-11	7	ASB2
4.26754810121555e-15	0.466581049376951	0.579	0.115	2.77049222730913e-11	7	TRIP10
4.44849463604611e-15	0.362175453896248	0.368	0.054	2.88796271772113e-11	7	GLRX5
5.26058116898148e-15	0.85169812707092	0.842	0.226	3.41516929490278e-11	7	MSN
5.41382068837097e-15	0.490979699805243	0.526	0.099	3.51465239089044e-11	7	STOML2
5.60649216482972e-15	0.524584663317829	0.368	0.054	3.63973471340745e-11	7	DMWD
5.66628010933592e-15	0.677835206440468	0.737	0.176	3.67854904698088e-11	7	ATP6V1F
6.00629764519178e-15	0.541423883558046	0.395	0.061	3.89928843125851e-11	7	HINT3
6.8761052523969e-15	0.576513647749472	0.737	0.176	4.46396752985607e-11	7	PHC2
7.06087995590753e-15	0.482130502796967	0.789	0.196	4.58392326737517e-11	7	NDUFA2
7.72046913206687e-15	0.832660021978088	0.921	0.277	5.01212856053781e-11	7	NDUFB2
9.05924077770177e-15	0.446206794992666	0.553	0.108	5.88125911288399e-11	7	SLC25A4
9.71228722713983e-15	0.616403486751006	0.789	0.196	6.30521686785918e-11	7	MINOS1
1.06293752952325e-14	1.08135616342262	0.895	0.282	6.90059044166491e-11	7	CCDC3
1.08314589825757e-14	0.627653290653958	0.526	0.102	7.03178317148813e-11	7	UBA2
1.10520679600968e-14	0.952349894548001	0.947	0.297	7.17500251969485e-11	7	FHL1
1.17442120181657e-14	0.828921019824367	0.816	0.221	7.62434244219316e-11	7	CDKN1A
1.18093879677058e-14	1.04967812480282	0.816	0.242	7.66665466863463e-11	7	SUN2
1.20349262634359e-14	0.454861797218403	0.5	0.092	7.81307413022257e-11	7	CTSL
1.27533083566071e-14	0.660723530480345	0.526	0.102	8.27944778510933e-11	7	FUNDC2
1.28542133207586e-14	0.254516599485942	0.447	0.075	8.34495528783646e-11	7	PLBD2
1.32906287495416e-14	0.357360178408711	0.5	0.093	8.62827618420243e-11	7	PEF1
1.39105481498174e-14	0.697712857734214	0.553	0.114	9.03072785886146e-11	7	CAPZA2
1.48066257292046e-14	0.44846956630635	0.447	0.076	9.61246142339965e-11	7	ZEB2
1.54293463839619e-14	1.32706314944408	1	0.539	1.00167316724681e-10	7	S100A4
1.56255579843481e-14	1.07091009327	0.763	0.211	1.01441122434388e-10	7	ELN
1.64316535303947e-14	0.482917020910852	0.447	0.078	1.06674294719323e-10	7	MRPS6
1.93584339456463e-14	0.38152920572769	0.395	0.062	1.25674953175136e-10	7	MT1F
1.95251264535947e-14	0.534080974525825	0.5	0.096	1.26757120936737e-10	7	EHD1
2.09727637065666e-14	0.500050960072392	0.605	0.128	1.3615518198303e-10	7	LZTS2
2.10180027627806e-14	0.399681349279694	0.342	0.048	1.36448873935972e-10	7	SMARCB1
2.20800092852799e-14	0.555950378631334	0.526	0.104	1.43343420280037e-10	7	GRHPR
2.27094523747523e-14	0.55520610748073	0.316	0.042	1.47429764816892e-10	7	PRR34-AS1
2.28479821917288e-14	0.926469997806932	0.921	0.29	1.48329100388704e-10	7	WDR1
2.40447308025803e-14	0.452017593758931	0.632	0.137	1.56098392370352e-10	7	PPP1R12A
2.47958953858398e-14	1.32063236228356	0.974	0.422	1.60974952844872e-10	7	NDUFA4
2.53470836466044e-14	0.488807683698173	0.316	0.042	1.64553267033756e-10	7	NTRK2
2.95828529071784e-14	0.751566980260497	0.579	0.128	1.92051881073402e-10	7	MSRB2
3.40083901798879e-14	0.615535619077792	0.632	0.143	2.20782469047832e-10	7	GYPC
3.59297950419483e-14	0.542991614533445	0.737	0.179	2.33256229412328e-10	7	CTSA
3.74177533002831e-14	1.27420153131182	1	0.557	2.42916054425438e-10	7	CEBPD
4.04951564476596e-14	0.843688595521665	0.816	0.241	2.62894555658206e-10	7	LRP10
4.34428359823027e-14	0.530100232280109	0.5	0.096	2.82030891197109e-10	7	DEGS1
4.73773080975195e-14	1.04158250541691	0.921	0.318	3.07573484169097e-10	7	CD99
4.8720987466538e-14	0.686745668032955	0.447	0.08	3.16296650632764e-10	7	BMP1
5.14395479132969e-14	0.580062508019838	0.737	0.184	3.33945545053124e-10	7	FKBP8
5.17007454207604e-14	1.19472731245577	1	0.734	3.35641239271576e-10	7	VIM
5.33776902240172e-14	0.382598427069545	0.342	0.049	3.46527964934319e-10	7	CDK18
5.54015625720211e-14	0.561358458120376	0.421	0.073	3.59666944217561e-10	7	DUSP22
5.6415704708128e-14	0.531219721525347	0.711	0.173	3.66250754965167e-10	7	NDUFB9
5.98299033878564e-14	0.618223938817279	0.632	0.143	3.88415732793964e-10	7	CARMN
6.05677322672954e-14	0.651595224001867	0.789	0.208	3.93205717879282e-10	7	CPE
6.67848648405419e-14	0.451497914540522	0.658	0.151	4.33567342544798e-10	7	GGT5
7.54829211003182e-14	0.501197739730799	0.526	0.107	4.90035123783266e-10	7	TEAD3
7.76092162295448e-14	0.568010587917886	0.368	0.057	5.03839031762205e-10	7	AAMDC
8.25896652431329e-14	0.46801553560827	0.395	0.065	5.36172106758419e-10	7	COPZ2
8.66076368479252e-14	0.565553626754526	0.632	0.144	5.6225677841673e-10	7	ATP6V1E1
9.10688279501704e-14	0.467613688006321	0.789	0.203	5.91218831052506e-10	7	MAP4
9.38093425218032e-14	0.25192591805013	0.579	0.12	6.09010251651546e-10	7	APBB1
1.06051609042481e-13	0.750565325124289	0.895	0.264	6.88487045903789e-10	7	MAGED2
1.06336013213539e-13	0.609245158574023	0.816	0.218	6.90333397782294e-10	7	PTTG1IP
1.07550348869399e-13	0.472221433032394	0.553	0.117	6.98216864860139e-10	7	RNF7
1.09627827370683e-13	0.537933694875951	0.553	0.117	7.11703855290477e-10	7	MMP14
1.10140414400815e-13	0.745897381577599	1	0.957	7.15031570290091e-10	7	S100A6
1.2356350522157e-13	0.395270918759362	0.474	0.089	8.02174275898432e-10	7	CERS2
1.26857360700583e-13	0.768718107053615	0.789	0.218	8.23557985668183e-10	7	NDUFB4
1.35284869513705e-13	0.375706395847645	0.5	0.098	8.78269372882974e-10	7	ZSCAN16-AS1
1.52737456829544e-13	0.531392270726484	0.684	0.168	9.91571569737403e-10	7	ECH1
1.52829235405393e-13	0.995534920886121	0.895	0.312	9.92167396251811e-10	7	LDHA
1.60299013150413e-13	0.390917801272576	0.421	0.073	1.04066119337248e-09	7	ANKH
1.61002253313447e-13	0.495534232842451	0.474	0.091	1.0452266285109e-09	7	INPP5A
1.61120854829587e-13	1.11974787981326	0.947	0.38	1.04599658955368e-09	7	TNS1
1.61756154041791e-13	0.470664279007467	0.579	0.125	1.05012095203931e-09	7	PINK1
1.65644625775391e-13	0.380317209348611	0.447	0.081	1.07536491053384e-09	7	TMEM189
1.76466347098719e-13	1.18720454626326	0.947	0.359	1.14561952536489e-09	7	ACTN4
1.80344986331619e-13	1.09496588122411	0.974	0.409	1.17079965126487e-09	7	COX6A1
1.93460640910008e-13	0.368618514484563	0.5	0.098	1.25594648078777e-09	7	ESYT1
1.96165991140903e-13	1.39035114084139	1	0.706	1.27350961448674e-09	7	TIMP1
1.99005402072184e-13	0.302913630868947	0.368	0.058	1.29194307025262e-09	7	G6PD
2.07094603094602e-13	0.504718193257951	0.553	0.118	1.34445816329016e-09	7	DDX24
2.26456460080416e-13	0.748877119538178	0.711	0.184	1.47015533884206e-09	7	NDUFB8
2.45973318844206e-13	0.633809460288859	1	0.983	1.59685878593658e-09	7	RPLP1
2.56101842217699e-13	0.311615402878606	0.368	0.059	1.6626131596773e-09	7	ARF5
2.67470490595551e-13	0.570279134290561	0.553	0.118	1.73641842494632e-09	7	MAP3K20
2.85985482036428e-13	0.440038093326311	0.474	0.09	1.85661774938049e-09	7	PTP4A3
2.87111538777317e-13	0.676041740965688	0.684	0.172	1.86392810974234e-09	7	VWA1
3.11036359721627e-13	0.427598254890574	0.684	0.165	2.0192480473128e-09	7	FLII
3.13120836885031e-13	0.394998127631937	0.421	0.075	2.03278047305762e-09	7	STX7
3.15592142025519e-13	0.544607559901082	0.684	0.168	2.04882418602967e-09	7	OPTN
3.20469093716604e-13	0.564224352482547	0.711	0.181	2.08048535640819e-09	7	SYNPO
3.36109727264224e-13	0.590661101754915	0.474	0.094	2.18202434939934e-09	7	MARVELD1
3.66623746423414e-13	0.602820230089019	0.658	0.164	2.3801213617808e-09	7	BANF1
3.95984812791838e-13	0.362763427197925	0.447	0.084	2.57073340464462e-09	7	UBQLN1
4.20394876833032e-13	0.356288271241231	0.368	0.059	2.72920354040005e-09	7	PGF
4.32592515554935e-13	0.803517094952748	0.684	0.182	2.80839061098264e-09	7	DDT
4.34618501976968e-13	0.533670927719299	0.684	0.171	2.82154331483448e-09	7	DLGAP4
4.40587709803934e-13	0.467105227476236	0.368	0.06	2.86029541204714e-09	7	GYG1
4.476487013332e-13	0.621093905586425	0.447	0.086	2.90613536905513e-09	7	HSPB2
4.52164302608595e-13	1.05693816855482	0.947	0.353	2.935450652535e-09	7	SMTN
4.75147623522888e-13	0.432572114972815	0.474	0.092	3.08465837191059e-09	7	ARHGEF7
4.78525877677879e-13	0.541781767213901	0.605	0.142	3.10658999788479e-09	7	GPRC5C
5.31580702004903e-13	0.776572672173596	0.947	0.313	3.45102191741583e-09	7	CEBPB
5.45845896117522e-13	0.477583922907611	0.342	0.053	3.54363155759495e-09	7	UBL7
5.48982114811068e-13	0.284960548466601	0.289	0.039	3.56399188935345e-09	7	AMOTL2
5.81038092691786e-13	0.469341297524066	0.5	0.102	3.77209929775507e-09	7	C7orf50
5.85141262395124e-13	1.06547955054133	1	0.582	3.79873707546914e-09	7	CD151
6.47544009117159e-13	0.257576523996849	0.447	0.083	4.20385570718859e-09	7	CPT1A
6.59027805778973e-13	0.250441473758849	0.421	0.075	4.27840851511709e-09	7	PLOD3
6.67453586897154e-13	0.528520401245189	0.684	0.172	4.33310868613632e-09	7	PPP1R12C
6.80888823887042e-13	0.644911260714979	0.684	0.174	4.42033024467468e-09	7	POLR2E
7.03711104791781e-13	0.450021381646408	0.605	0.141	4.56849249230824e-09	7	PIN1
7.04964475001706e-13	0.589507409583374	0.579	0.134	4.57662937171108e-09	7	NDUFAF8
7.32792639844974e-13	0.510976735086083	0.342	0.054	4.75728981787357e-09	7	BABAM2
7.41165597162821e-13	0.608975782594041	0.711	0.185	4.81164705678103e-09	7	ADH5
7.44692789463227e-13	0.553333632872899	0.447	0.087	4.83454558919527e-09	7	FKBP3
7.95529969904745e-13	0.633615218727519	0.763	0.214	5.1645805646216e-09	7	CALM3
8.38237821121808e-13	0.515962952042219	0.763	0.205	5.44183993472278e-09	7	ATOX1
8.57606593871546e-13	0.442077113696372	0.605	0.142	5.56758200741407e-09	7	USF2
8.96264951889409e-13	0.399388569966537	0.342	0.054	5.81855206766604e-09	7	NUMBL
1.04692681051858e-12	0.365543353278532	0.526	0.11	6.79664885388663e-09	7	CRISPLD2
1.09921471682419e-12	0.493786885272332	0.474	0.095	7.13610194162267e-09	7	CHURC1
1.10477137543728e-12	0.54373391568946	0.553	0.125	7.1721757693388e-09	7	ADGRE5
1.12313193244838e-12	0.733473394817029	0.895	0.285	7.29137250545488e-09	7	CLIC4
1.1607212724856e-12	0.521511902631816	0.447	0.087	7.5354025009765e-09	7	COX20
1.16341482693359e-12	0.405462545893618	0.395	0.07	7.55288905645289e-09	7	NDUFA12
1.17238654309382e-12	0.889544077520469	0.763	0.227	7.61113343776511e-09	7	ITGA3
1.18767547088543e-12	0.478327517006431	0.5	0.103	7.71038915698822e-09	7	LRRC10B
1.21263203897437e-12	0.382393078337706	0.474	0.094	7.87240719702159e-09	7	TRAPPC3
1.21820803895084e-12	0.341768027596234	0.474	0.094	7.90860658886882e-09	7	PSMD7
1.24679643907416e-12	0.482111831095069	0.737	0.194	8.09420248246942e-09	7	PLS3
1.25116363078975e-12	0.405400897225014	0.395	0.069	8.12255429108706e-09	7	RSL24D1
1.27034074634477e-12	0.464764450525533	0.447	0.087	8.24705212527025e-09	7	TBC1D2B
1.29068700561049e-12	0.436219907402475	0.368	0.062	8.37914004042333e-09	7	RPS6KA4
1.29327393146934e-12	0.483160077498704	0.526	0.114	8.39593436309893e-09	7	POLR2G
1.33934547476668e-12	0.344565331678401	0.421	0.077	8.69503082218529e-09	7	DBN1
1.66604728033226e-12	1.02306995391865	0.763	0.244	1.0815978943917e-08	7	MYO1C
1.78823637702518e-12	0.844313026559037	0.921	0.304	1.16092305596474e-08	7	PPIB
1.83239161665621e-12	0.422008265334296	0.658	0.164	1.18958863753321e-08	7	PSMD8
1.83475477831389e-12	0.343564605539669	0.658	0.161	1.19112280208138e-08	7	HEBP2
1.92669826224373e-12	0.501164170001783	0.895	0.258	1.25081251184863e-08	7	NDUFA1
1.94356607708137e-12	0.365229541072206	0.368	0.063	1.26176309724123e-08	7	ACYP2
1.950309388243e-12	0.419462345921772	0.395	0.071	1.26614085484736e-08	7	CHMP4B
2.06317501188156e-12	0.487531161391435	0.658	0.167	1.33941321771351e-08	7	EIF4H
2.07716013668218e-12	0.560958758660704	0.5	0.107	1.34849236073407e-08	7	FAM89B
2.10410644850497e-12	0.314984746788061	0.316	0.048	1.36598590636942e-08	7	THAP11
2.12026526419263e-12	0.364140741991015	0.368	0.063	1.37647620951386e-08	7	CNNM2
2.21823289446709e-12	0.483869037484006	0.763	0.205	1.44007679508804e-08	7	YWHAB
2.30840704396463e-12	0.599555508449162	0.658	0.167	1.49861785294184e-08	7	RNASEH2C
2.47229839366816e-12	0.36994423667171	0.289	0.041	1.60501611716937e-08	7	TULP3
2.66298582578789e-12	0.703873439620664	0.605	0.154	1.7288103981015e-08	7	KRTCAP2
2.85460053669266e-12	0.424125594791536	0.289	0.041	1.85320666842087e-08	7	CLIP3
2.87349998050991e-12	0.439748180449972	0.368	0.064	1.86547618734704e-08	7	THOC5
3.12691442293535e-12	0.373252707149016	0.421	0.08	2.02999284336963e-08	7	ADCY3
3.13059999269474e-12	0.514806167901733	0.368	0.064	2.03238551525743e-08	7	TGFB3
3.14249419438457e-12	1.01662618831314	1	0.534	2.04010723099446e-08	7	CFL1
3.15152462129611e-12	0.395620627786055	0.474	0.097	2.04596978414543e-08	7	PTK2
3.25385705476328e-12	0.558478639320712	0.658	0.168	2.11240399995232e-08	7	LAMC1
3.44797921478931e-12	0.50526831322193	0.316	0.049	2.23842810624122e-08	7	PIP4K2A
3.45621386330506e-12	0.627534694408481	0.737	0.205	2.24377404005764e-08	7	ANAPC11
3.53838612707298e-12	1.03212607272621	1	0.471	2.29712027369578e-08	7	TUBA1B
3.58209796737807e-12	1.04547525088785	0.842	0.31	2.32549800042184e-08	7	COX7A2
3.63285036239412e-12	0.429346385198288	0.421	0.08	2.35844645526626e-08	7	CCM2
3.7191219674571e-12	0.509220010768902	0.632	0.162	2.41445398127315e-08	7	CABIN1
3.81189653790382e-12	0.511739398120513	0.711	0.192	2.47468323240716e-08	7	FLOT1
3.85390025247164e-12	0.769259666458584	0.816	0.25	2.50195204390459e-08	7	PARK7
4.63671742696686e-12	0.362054088235459	0.368	0.065	3.01015695358688e-08	7	GOSR2
4.79493221173725e-12	0.323603214905591	0.368	0.064	3.11286999185982e-08	7	TCTA
4.99849273799298e-12	0.616185358709631	0.789	0.232	3.24502148550504e-08	7	GABARAP
5.03611354785914e-12	1.11580626734443	1	0.562	3.26944491527016e-08	7	PFN1
5.12142913843686e-12	0.508559613666835	0.711	0.19	3.32483179667321e-08	7	RAD23A
5.14307534860679e-12	0.601479995724964	0.658	0.174	3.33888451631553e-08	7	HCFC1R1
5.16417317791109e-12	0.60642053555272	0.447	0.091	3.35258122709988e-08	7	NOTCH2
5.25151190847342e-12	0.521933801363476	0.526	0.119	3.40928153098094e-08	7	DYNLT1
5.7184058537736e-12	0.403838884096079	0.632	0.156	3.71238908026982e-08	7	CYC1
6.01072262053823e-12	0.543416844645994	0.316	0.05	3.90216112525342e-08	7	EDN1
6.05430123971362e-12	0.496920567100284	0.632	0.16	3.93045236482208e-08	7	RAP1A
6.35002386039441e-12	0.424994120119943	0.342	0.057	4.12243549016805e-08	7	ACVRL1
6.51895562892175e-12	0.334687285518147	0.684	0.176	4.232105994296e-08	7	GDI1
6.88956225602234e-12	0.424864318745184	0.5	0.109	4.4727038166097e-08	7	ASNA1
6.97092683758193e-12	0.35413593159512	0.526	0.12	4.52552570295819e-08	7	MTFR1L
6.9852865687548e-12	0.578456385069694	0.605	0.152	4.53484804043562e-08	7	NOP10
7.34890465647315e-12	0.500879770797932	0.579	0.138	4.77090890298237e-08	7	DAG1
7.41936528495369e-12	0.25716089176443	0.342	0.057	4.81665194299193e-08	7	BRD9
7.7180031489504e-12	0.339727179476439	0.395	0.073	5.0105276442986e-08	7	NCS1
7.72996909537068e-12	0.509914043704288	0.474	0.101	5.01829593671464e-08	7	RAPGEF1
7.78029144010874e-12	0.804741843249978	0.947	0.339	5.0509652029186e-08	7	TUBB
7.95013977909134e-12	0.354912867456512	0.474	0.1	5.1612307445861e-08	7	PSMB2
8.27037485163266e-12	0.450016824053855	0.368	0.067	5.36912735367992e-08	7	IFRD2
8.33637895582841e-12	0.333322104052132	0.342	0.057	5.4119772181238e-08	7	SHISA4
8.53080093419499e-12	0.662334197301458	0.632	0.166	5.53819596647939e-08	7	PDAP1
8.69714185713293e-12	0.438290316047321	0.447	0.092	5.6461844936507e-08	7	FBXL3
8.81086068469506e-12	0.551183817141175	0.789	0.229	5.72001075650404e-08	7	NDUFB1
8.81523497288373e-12	0.317948379750173	0.526	0.117	5.72285054439612e-08	7	CASC3
9.56637563519967e-12	0.455573457604442	0.342	0.057	6.21049106237163e-08	7	SERPINE2
9.69571378011129e-12	0.434408605459726	0.684	0.179	6.29445738604825e-08	7	PSMD2
9.77767162774459e-12	0.594697579582182	0.816	0.242	6.34766442073179e-08	7	YWHAH
9.84067012655934e-12	0.371261312422595	0.474	0.1	6.38856304616233e-08	7	SNRPE
1.03121574430055e-11	0.348120740381188	0.316	0.051	6.69465261199919e-08	7	SMPD4
1.0373604800313e-11	0.638217288229926	0.658	0.181	6.73454423636322e-08	7	TCEAL4
1.05110093548681e-11	0.304813961841828	0.289	0.043	6.82374727318035e-08	7	INAFM2
1.07729387518183e-11	0.256746735178046	0.526	0.117	6.99379183768046e-08	7	PFN2
1.11393160640563e-11	0.364286853508905	0.605	0.145	7.23164398878535e-08	7	EEF1G
1.13217386654294e-11	1.05986645443191	0.947	0.401	7.35007274159678e-08	7	DES
1.14998668380556e-11	0.303347740714806	0.816	0.235	7.46571355126571e-08	7	FMOD
1.19843434908454e-11	0.350800051080363	0.289	0.043	7.7802357942568e-08	7	HIPK2
1.20488175305565e-11	1.01723273403292	1	0.496	7.82209234083725e-08	7	CRIP2
1.2067240405392e-11	0.871880990946214	1	0.386	7.83405247118048e-08	7	UBL5
1.20789241791859e-11	0.331401462456772	0.342	0.058	7.8416375771275e-08	7	FYCO1
1.23566919608983e-11	0.458414017757469	0.526	0.12	8.02196442101519e-08	7	SLIRP
1.25021415438444e-11	1.01290256328517	0.947	0.412	8.11639029026379e-08	7	OST4
1.26281675708636e-11	0.698941974969497	0.816	0.253	8.19820638700464e-08	7	ID3
1.35278028930213e-11	0.329435993907923	0.474	0.099	8.78224963814941e-08	7	SMARCD3
1.37726865669349e-11	0.255284153922184	0.632	0.156	8.94122811925414e-08	7	DDB1
1.43062858677584e-11	0.397632362547402	0.395	0.075	9.28764078534878e-08	7	PPP2R5A
1.4749886395752e-11	0.460984577495947	0.421	0.084	9.57562624812219e-08	7	BNIP3L
1.48105670401701e-11	0.580211970672956	0.395	0.076	9.61502012247843e-08	7	FAM177A1
1.54045333538461e-11	0.282258061533015	0.526	0.119	1.00006230533169e-07	7	WBP1L
1.5975776963064e-11	0.496184008167306	0.395	0.076	1.03714744044211e-07	7	RNF5
1.60145309083993e-11	0.575226358231173	0.763	0.224	1.03966334657328e-07	7	MPRIP
1.6500856569788e-11	0.314656152178774	0.447	0.093	1.07123560851064e-07	7	KHSRP
1.69152211219375e-11	0.543631570619084	0.447	0.094	1.09813615523618e-07	7	DAB2IP
1.691737447838e-11	0.289536807511092	0.342	0.058	1.09827595113643e-07	7	NACC2
1.79469696192439e-11	0.423882788124972	0.395	0.075	1.16511726768132e-07	7	PA2G4
1.8077283085836e-11	0.371987429980679	0.579	0.141	1.17357721793248e-07	7	CCDC124
1.81142896292366e-11	0.410648399299401	0.474	0.102	1.17597968273004e-07	7	ATP8B2
1.82942712650645e-11	0.347826379396858	0.579	0.14	1.18766409052799e-07	7	NME4
1.88313475268981e-11	0.32297426929766	0.395	0.075	1.22253108144622e-07	7	SUMO1
1.94519867242477e-11	0.333115509116035	0.526	0.12	1.26282297813816e-07	7	CDC42EP1
1.96256367173795e-11	0.421515371183355	0.711	0.192	1.27409633569228e-07	7	ARPC1B
1.97019736144903e-11	0.410417644250251	0.316	0.052	1.27905212705271e-07	7	SLCO2A1
1.98797914605562e-11	0.494899622200648	0.447	0.093	1.29059606161931e-07	7	PMEPA1
1.99336083900139e-11	0.413097019720179	0.447	0.092	1.2940898566797e-07	7	THY1
2.13422593619053e-11	0.570400644385666	0.632	0.167	1.38553947777489e-07	7	INMT
2.21025538336764e-11	0.378733629601904	0.711	0.191	1.43489779488227e-07	7	NDUFC2
2.29953506676523e-11	0.833313396041211	0.763	0.242	1.49285816534399e-07	7	COPS9
2.35962427927315e-11	0.318059921225999	0.342	0.06	1.53186808210413e-07	7	SOX13
2.39894830620415e-11	0.250683483708093	0.737	0.199	1.55739724038774e-07	7	SET
2.51139291972101e-11	0.294477114177792	0.421	0.084	1.63039628348288e-07	7	RWDD1
2.59718744792074e-11	1.0219858590725	1	0.847	1.68609409119015e-07	7	FTL
2.7887586472877e-11	0.439308831792994	0.474	0.106	1.81046211381918e-07	7	CYCS
2.79338333741727e-11	0.54728692392747	0.316	0.053	1.81346446265129e-07	7	ANGPTL1
2.84063015338444e-11	0.277761080099488	0.289	0.045	1.84413709557718e-07	7	MTCH2
2.86015924164594e-11	0.524631040397879	0.553	0.137	1.85681537967655e-07	7	C6orf106
2.96062196520444e-11	1.11032051592665	1	0.591	1.92203577981072e-07	7	PTMA
2.96357001620424e-11	0.703036031529179	0.895	0.31	1.92394965451979e-07	7	GNAI2
2.96682629906298e-11	0.371420642483459	0.368	0.068	1.92606363335168e-07	7	POLR2C
2.99951989547726e-11	0.359011977502245	0.737	0.205	1.94728831614384e-07	7	DYNLRB1
3.00311823831149e-11	0.273649605695132	0.474	0.103	1.94962436031182e-07	7	MTURN
3.02620851812985e-11	0.454744780793243	0.658	0.176	1.9646145699699e-07	7	POLR2J
3.08887316237837e-11	0.380519351708829	0.553	0.133	2.00529645701604e-07	7	PSMD4
3.16755122222066e-11	0.495125422074822	0.868	0.265	2.05637425346565e-07	7	SLC44A2
3.43320567873861e-11	0.383852710088152	0.579	0.143	2.2288371266371e-07	7	ITGAV
3.47976449303808e-11	0.677551194570209	0.842	0.274	2.25906310888032e-07	7	SORBS3
3.94923112267166e-11	0.410250815891777	0.658	0.174	2.56384084483844e-07	7	SEM1
3.99161551597735e-11	0.506445666282988	0.711	0.2	2.5913567929725e-07	7	TNS2
4.00716162466721e-11	0.354780907354976	0.5	0.113	2.60144932673395e-07	7	MBNL2
4.11016686007157e-11	0.383890398799235	0.632	0.165	2.66832032555846e-07	7	PRELID1
4.15017964924543e-11	0.661305919786941	0.816	0.259	2.69429662829013e-07	7	ATP5MF
4.19913229097872e-11	0.877991942311427	1	0.492	2.72607668330338e-07	7	DEPP1
4.631282981448e-11	0.304194537631789	0.421	0.086	3.00662891155604e-07	7	RIPOR1
5.12732058345208e-11	0.914500381218909	0.842	0.297	3.32865652277709e-07	7	YBX3
5.21424851595673e-11	0.347264576872942	0.5	0.114	3.38509013655911e-07	7	EVA1B
5.25575520832647e-11	0.335366890573197	0.526	0.124	3.41203628124555e-07	7	CCT3
5.34425008106948e-11	0.269810097742871	0.526	0.123	3.46948715263031e-07	7	UQCRFS1
5.80157357698417e-11	0.369910426595253	0.368	0.07	3.76638156617812e-07	7	TMEM181
5.80720962458061e-11	0.281649450797442	0.395	0.078	3.77004048827773e-07	7	PSMD3
5.93920963495465e-11	0.264821465756039	0.316	0.054	3.85573489501256e-07	7	RGMA
6.17115626675049e-11	0.458843202412187	0.289	0.046	4.00631464837442e-07	7	SLC25A26
6.17250529156173e-11	0.365914781225475	0.342	0.062	4.00719043528188e-07	7	ANKRD40
6.17848469445747e-11	0.369500691682446	0.395	0.078	4.01107226364179e-07	7	AP1M1
6.61724073361356e-11	0.341272335700884	0.289	0.046	4.29591268426192e-07	7	COMMD1
6.88978732944608e-11	0.443317878578112	0.658	0.182	4.47284993427639e-07	7	ARPC2
6.98065480120262e-11	0.371000494627509	0.605	0.159	4.53184109694074e-07	7	CD82
7.29699302375337e-11	0.466563538609354	0.395	0.079	4.73720787102069e-07	7	THBD
8.27841732906622e-11	0.252568060820801	0.684	0.185	5.37434853002979e-07	7	ATRAID
8.49298568888096e-11	0.461308420539987	0.526	0.129	5.51364630922152e-07	7	ATP2B4
8.55082593100122e-11	0.404779488603162	0.395	0.08	5.55119619440599e-07	7	COPS7A
8.88357361193408e-11	0.363862613246042	0.368	0.071	5.7672159888676e-07	7	LYNX1
9.12365914585014e-11	0.431877981619666	0.421	0.09	5.92307951748591e-07	7	TSPAN9
9.20048821797459e-11	0.855777970091685	1	0.716	5.9729569511091e-07	7	LGALS1
9.56992329990106e-11	0.258287509838462	0.368	0.07	6.21279420629577e-07	7	CORO1C
9.89968823088246e-11	0.573534554761186	0.579	0.155	6.42687759948889e-07	7	SIVA1
1.00640822308073e-10	0.421656470411017	0.632	0.171	6.5336021842401e-07	7	ARPC3
1.01914873637834e-10	0.400379133241477	0.553	0.14	6.61631359656821e-07	7	TMEM14C
1.03998530268995e-10	0.286025350323266	0.816	0.239	6.75158458506317e-07	7	TM4SF1
1.04624122748722e-10	0.304923998285647	0.711	0.198	6.79219804884706e-07	7	PBXIP1
1.08754793112695e-10	0.419108306560541	0.632	0.168	7.06036116887618e-07	7	GNG5
1.09987580881446e-10	0.508415931522777	0.842	0.274	7.1403937508235e-07	7	ENG
1.14047398151684e-10	0.588059067257971	0.605	0.167	7.40395708800735e-07	7	ISLR
1.19746933337846e-10	0.495094362881463	0.684	0.197	7.77397091229294e-07	7	AURKAIP1
1.24680581988457e-10	0.294208940404163	0.447	0.098	8.09426338269063e-07	7	MIEN1
1.30995496794893e-10	0.407201022108258	0.737	0.215	8.50422765192443e-07	7	GNB1
1.31567932408399e-10	0.402628817627555	0.342	0.064	8.54139017195324e-07	7	BX284668.5
1.32840969640771e-10	0.66341212269381	0.368	0.075	8.62403574907887e-07	7	SHMT2
1.34821779840701e-10	0.381672934538249	0.447	0.098	8.75262994725833e-07	7	HYAL2
1.36484171783924e-10	0.388541353151747	0.316	0.055	8.86055243221235e-07	7	SERTAD3
1.37339380517085e-10	0.269379573749027	0.605	0.155	8.91607258316918e-07	7	PGM5
1.3920414635098e-10	0.293289050536346	0.395	0.079	9.03713318110564e-07	7	PLEKHA4
1.41168962757105e-10	0.806350524590232	0.974	0.407	9.16468906219124e-07	7	EHD2
1.41172443377604e-10	0.443029718483735	0.737	0.215	9.16491502407408e-07	7	RARRES2
1.47840438345978e-10	0.450303009689099	0.395	0.081	9.59780125742087e-07	7	AIDA
1.53035186263089e-10	0.418262234535594	0.421	0.089	9.93504429219977e-07	7	PRUNE2
1.61740219556094e-10	0.544419100619614	0.658	0.187	1.05001750535816e-06	7	CLTB
1.64667742390941e-10	0.257749381884691	0.395	0.08	1.06902298360199e-06	7	NT5C3B
1.75076242671092e-10	0.415026377926055	0.921	0.301	1.13659496742073e-06	7	EIF5A
1.9577635824923e-10	0.984053173725365	1	0.535	1.270980117754e-06	7	RHOB
2.09380628906853e-10	0.26240582710287	0.368	0.072	1.35929904286329e-06	7	MAPK14
2.26804946975251e-10	0.40469714000284	0.316	0.057	1.47241771576333e-06	7	UCK1
2.31619672929394e-10	0.365564348133021	0.395	0.082	1.50367491665763e-06	7	TCEAL3
2.36160445944774e-10	0.299770065118401	0.316	0.056	1.53315361507347e-06	7	CIAO1
2.3964995038594e-10	0.325095317964904	0.421	0.091	1.55580747790552e-06	7	ATG13
2.42584253017229e-10	0.363426839099034	0.316	0.057	1.57485697058785e-06	7	COPS2
2.61337295182153e-10	0.532866586739207	0.526	0.132	1.69660172032253e-06	7	PLPP1
2.64141469432996e-10	0.319207363233307	0.421	0.091	1.71480641955901e-06	7	CDC34
2.72550446360672e-10	0.253978532407294	0.421	0.09	1.76939749777349e-06	7	AKAP1
2.74104935926249e-10	0.304926427783545	0.342	0.064	1.77948924403321e-06	7	CD276
2.77796233691017e-10	0.408078082492391	0.421	0.092	1.80345314912208e-06	7	SEC23A
2.80075688578912e-10	0.521130795426453	0.921	0.316	1.8182513702543e-06	7	ANXA11
2.85442236474414e-10	0.311039633757658	0.474	0.11	1.8530909991919e-06	7	ABR
2.93687656187295e-10	0.417653963649071	0.632	0.177	1.90662026396792e-06	7	MAPK3
3.09103233630285e-10	0.264672573406676	0.447	0.101	2.00669819272781e-06	7	SNX33
3.11831734682189e-10	0.589793337574892	0.789	0.248	2.02441162155677e-06	7	C19orf70
3.58307724509709e-10	0.267065108466927	0.447	0.1	2.32613374751703e-06	7	TMEM179B
3.65708468776542e-10	0.359459610621671	0.605	0.164	2.37417937929731e-06	7	KIF1C
3.6628009396203e-10	0.40497118792642	0.684	0.197	2.3778903700015e-06	7	GAS6
3.68042142289869e-10	0.440636647421768	0.316	0.058	2.38932958774583e-06	7	HIKESHI
3.93944257300797e-10	0.382731763857659	0.711	0.21	2.55748611839678e-06	7	YIPF3
4.11417785619502e-10	0.307432913849968	0.342	0.066	2.67092426424181e-06	7	ARHGAP35
4.31104270527272e-10	0.388372384404214	0.684	0.197	2.79872892426305e-06	7	EIF4A1
4.36407326760189e-10	0.399694882843089	0.711	0.212	2.83315636532715e-06	7	ARL6IP5
4.59905034455608e-10	0.320987139956684	0.553	0.143	2.98570348368581e-06	7	NAP1L4
4.76087152608125e-10	0.253144209294337	0.711	0.203	3.09075779473195e-06	7	VCP
4.84404749098353e-10	0.262852378910949	0.421	0.094	3.14475563114651e-06	7	PYCR2
4.85072690003954e-10	0.322254378579272	0.474	0.113	3.14909190350567e-06	7	GLUD1
4.9425720429885e-10	0.517138120035329	0.737	0.23	3.20871777030813e-06	7	MRFAP1
5.1123585416275e-10	0.552576406133529	0.684	0.207	3.31894316522457e-06	7	RPS27L
5.12230685416169e-10	0.270891504621322	0.553	0.141	3.32540160972177e-06	7	PTPRA
5.15099143593388e-10	0.919779856686408	0.974	0.449	3.34402364020827e-06	7	RPL17
5.16242453051279e-10	0.618924955565421	0.605	0.174	3.3514460052089e-06	7	TKT
5.25184317759976e-10	0.374315601374303	0.447	0.104	3.40949659089776e-06	7	LONP1
5.54600080632597e-10	0.832424978843823	1	0.657	3.60046372346682e-06	7	COL6A2
5.55096959613493e-10	0.369869257034306	0.368	0.076	3.6036894618108e-06	7	CWC15
5.70733912258366e-10	0.383817582235912	0.421	0.096	3.70520455838131e-06	7	NDUFA8
5.83543037625257e-10	0.82431801172648	1	0.736	3.78836140026317e-06	7	TMSB4X
6.41296875442785e-10	0.301364134736293	0.5	0.124	4.16329931537456e-06	7	RBM42
6.60141415478667e-10	0.389851038602163	0.447	0.105	4.28563806928751e-06	7	EIF2S2
6.60243849459724e-10	0.503060023932721	0.447	0.107	4.28630307069253e-06	7	SLC9A3R2
6.61528137476412e-10	0.320471692744375	0.711	0.209	4.29464066849686e-06	7	DCTN1
6.62150652805343e-10	0.54518116544038	0.474	0.117	4.29868203801229e-06	7	COL15A1
6.81924151650915e-10	0.449853766653705	0.711	0.217	4.42705159251774e-06	7	TRIM28
7.13137318836793e-10	0.365989340888625	0.342	0.067	4.62968747388846e-06	7	IPO13
7.18909009648085e-10	0.555109102462717	0.895	0.318	4.66715729063537e-06	7	SRP14
7.33579282950247e-10	0.461669069486631	0.474	0.115	4.762396704913e-06	7	ZFHX3
7.68454847593248e-10	0.326566683015492	0.632	0.176	4.98880887057536e-06	7	MRPL51
7.69353475597854e-10	0.457469156352359	0.316	0.058	4.99464276358127e-06	7	FAM198B
7.78217846094116e-10	0.405833279175223	0.553	0.149	5.052190256843e-06	7	NDUFAB1
7.82404273381372e-10	0.549632248894005	0.421	0.099	5.07936854279187e-06	7	MRPS15
7.82812110983541e-10	0.302034478687273	0.342	0.067	5.08201622450515e-06	7	EIF4E2
7.83113150768286e-10	0.46936134924055	0.395	0.085	5.08397057478771e-06	7	REXO2
8.08079003988903e-10	0.566657528506542	0.895	0.309	5.24604889389596e-06	7	ARF1
8.13805962284159e-10	0.837253451049233	1	0.672	5.28322830714876e-06	7	FAU
8.14637804269972e-10	0.610471636839069	0.579	0.164	5.28862862532066e-06	7	UBE2L3
8.26695704598574e-10	0.396295857590216	0.368	0.078	5.36690851425394e-06	7	PCGF5
8.34316291183183e-10	0.517045717585725	0.421	0.097	5.41638136236122e-06	7	EIF5B
8.75157619556443e-10	0.26015602120264	0.316	0.058	5.68152326616043e-06	7	PXDN
8.77421801976102e-10	0.377069299167953	0.447	0.105	5.69622233842886e-06	7	RTRAF
9.07135793401761e-10	0.378526514392152	0.447	0.105	5.88912557076423e-06	7	COPB1
9.47295804847841e-10	0.360364049812446	0.342	0.068	6.14984436507218e-06	7	HMOX2
9.63379288731413e-10	0.506094936865055	0.342	0.069	6.25425834244433e-06	7	RGS3
9.67912335771103e-10	0.458682742847611	0.605	0.174	6.283686883826e-06	7	DCTN2
9.69250590662318e-10	0.427986959623734	0.658	0.193	6.29237483457977e-06	7	PHLDA3
9.69926336483512e-10	0.355340226979719	0.684	0.201	6.29676177645096e-06	7	COX5A
1.02167624990151e-09	0.850199429959599	1	0.495	6.63272221436061e-06	7	CAVIN1
1.03659816617265e-09	0.519483700885045	0.605	0.177	6.72959529479282e-06	7	MRPL52
1.10899043534419e-09	0.410694879497089	0.316	0.06	7.1995659062545e-06	7	CALHM2
1.15648059400236e-09	0.569778295667162	1	0.933	7.50787201626333e-06	7	RPS27
1.22630530278678e-09	0.416406571484117	0.316	0.06	7.96117402569176e-06	7	SMURF1
1.26038410126712e-09	0.302153661707675	0.368	0.077	8.18241358542616e-06	7	ARHGEF10L
1.2613544390648e-09	0.46072607775306	0.605	0.174	8.18871301840867e-06	7	CRIM1
1.28892821242799e-09	0.292647193987527	0.421	0.096	8.36772195508251e-06	7	SNX9
1.30780669989438e-09	0.268693707741589	0.289	0.051	8.49028109571435e-06	7	NOL7
1.3697436113009e-09	0.349152270967321	0.263	0.044	8.89237552456543e-06	7	CHCHD3
1.37299365186199e-09	0.82670294171285	1	0.436	8.91347478788807e-06	7	ELOB
1.42549803434262e-09	0.464557608970448	0.5	0.131	9.25433323895226e-06	7	UXT
1.43425402751246e-09	0.57670037862785	0.763	0.261	9.31117714661091e-06	7	PEA15
1.4409361587103e-09	0.391168098987412	0.289	0.052	9.35455754234728e-06	7	STAC2
1.45068250141451e-09	0.783337704000314	0.868	0.33	9.417830799183e-06	7	ITGB1
1.4630088362329e-09	0.305993268824358	0.316	0.06	9.49785336482399e-06	7	MT1G
1.47219771998612e-09	0.309685283025045	0.842	0.272	9.55750759814991e-06	7	FIS1
1.49943493068056e-09	0.333031816741575	0.368	0.078	9.73433156997819e-06	7	SLC25A23
1.50680316327355e-09	0.515027037967233	0.868	0.3	9.78216613597187e-06	7	SNRPD2
1.53556793487443e-09	0.314001207535481	0.316	0.06	9.96890703320481e-06	7	RBSN
1.54585894838633e-09	0.412537714682082	0.816	0.268	1.00357162929241e-05	7	NAA38
1.58926668239836e-09	0.851349292770227	0.921	0.4	1.03175193021301e-05	7	NNMT
1.73211785322911e-09	0.34961699858619	0.342	0.069	1.12449091031634e-05	7	SSBP1
1.82992158901559e-09	0.534688128127039	0.868	0.305	1.18798509558892e-05	7	AP2M1
2.12811383799711e-09	0.807180328410511	0.921	0.4	1.38157150362772e-05	7	ATF4
2.16245652719406e-09	0.252271099535377	0.5	0.128	1.40386677745438e-05	7	SELENOK
2.20252130690536e-09	0.413661520591394	0.737	0.232	1.42987683244296e-05	7	CAPZB
2.2044052677148e-09	0.34349654037881	0.632	0.185	1.43109989980045e-05	7	SEC61B
2.22918783145476e-09	0.399490563304228	0.526	0.143	1.44718874018043e-05	7	TMEM109
2.260663290825e-09	0.357656932604376	0.658	0.197	1.46762260840359e-05	7	AP2S1
2.36255439659117e-09	0.32082645613509	0.789	0.245	1.53377031426699e-05	7	RPL36AL
2.49068797259745e-09	0.282621024697147	0.368	0.078	1.61695463181027e-05	7	G6PC3
2.53813738624456e-09	0.254840742137118	0.447	0.106	1.64775879114997e-05	7	THBS2
2.62267497311847e-09	0.776547104910044	0.974	0.414	1.70264059254851e-05	7	UQCRQ
2.63046613278364e-09	0.975002449907176	0.974	0.714	1.70769861340314e-05	7	SPARCL1
2.63654722494563e-09	0.255265275604761	0.553	0.149	1.7116464584347e-05	7	DNAJB6
2.66101966709779e-09	0.331241547769543	0.658	0.194	1.72753396787989e-05	7	CTDSP2
2.66403929086054e-09	0.374322027692994	0.447	0.11	1.72949430762666e-05	7	PLIN3
2.73479555829961e-09	0.365033917561755	0.342	0.07	1.7754292764481e-05	7	CD248
2.73616098392416e-09	0.433354594414729	0.5	0.132	1.77631571076357e-05	7	HDAC5
2.82836138628599e-09	0.294533086139862	0.579	0.159	1.83617221197687e-05	7	DDAH2
2.8681587679082e-09	0.295811069912846	0.316	0.061	1.862008672126e-05	7	MAP1A
2.92498630189186e-09	0.273541077966536	0.368	0.08	1.8989011071882e-05	7	SERPINE1
2.93663766162973e-09	0.287566830149019	0.605	0.173	1.90646516993002e-05	7	NDUFC1
2.97907060151917e-09	0.441430655467856	0.342	0.072	1.93401263450625e-05	7	EMC7
3.07405999906534e-09	0.347163458941137	0.263	0.045	1.99567975139322e-05	7	ENTR1
3.29727960885294e-09	0.57419412612621	0.5	0.137	2.14059392206733e-05	7	NHP2
3.30995719855209e-09	0.428173019196979	0.395	0.091	2.14882421330002e-05	7	SFXN3
3.31299230058303e-09	0.396320027208945	0.421	0.1	2.15079460153851e-05	7	IER5L
3.42018334425169e-09	0.350347496399467	0.447	0.111	2.2203830270882e-05	7	TIMM8B
3.77511403877354e-09	0.354527741219801	0.842	0.282	2.45080403397178e-05	7	SNX3
3.88019312383593e-09	0.348621683262944	0.763	0.248	2.51902137599428e-05	7	NDUFB10
3.93327245024844e-09	0.328425048878488	0.395	0.091	2.55348047470129e-05	7	CS
3.96239586736072e-09	0.35877096159849	0.632	0.187	2.57238739709058e-05	7	LSM7
4.05402154761591e-09	0.357019319085698	0.605	0.176	2.63187078871225e-05	7	SMDT1
4.30826241132227e-09	0.2868579831894	0.737	0.227	2.79692395743042e-05	7	COMT
4.49988906104794e-09	0.497688216505872	0.316	0.064	2.92132797843232e-05	7	BET1L
4.61644728116034e-09	0.274207702138077	0.684	0.208	2.99699757492929e-05	7	NR2F2
4.61862199780452e-09	0.513597467598368	0.526	0.147	2.99840940097469e-05	7	UGP2
4.66771791906543e-09	0.26535942712739	0.5	0.132	3.03028247305728e-05	7	MRPL24
4.75486259652921e-09	0.274331945179042	0.579	0.165	3.08685679766677e-05	7	PKIG
5.01034593573369e-09	0.263088160490718	0.263	0.046	3.25271658147831e-05	7	RANGRF
5.08860166237204e-09	0.368628015240531	0.395	0.091	3.30352019921193e-05	7	CAMTA1
5.14971644453984e-09	0.259898063050474	0.5	0.13	3.34319591579526e-05	7	MRPL54
5.19723064940764e-09	0.28205189827524	0.526	0.143	3.37404213759544e-05	7	THBS1
5.22902717072823e-09	0.562369730731326	0.895	0.336	3.39468443923676e-05	7	LRP1
5.58579593672774e-09	0.549647712185302	0.921	0.35	3.62629872212365e-05	7	NDUFB7
5.74366657316561e-09	0.302755627105992	0.579	0.164	3.72878833929911e-05	7	NRBP1
6.26296096330095e-09	0.364121049045872	0.263	0.047	4.06591425737498e-05	7	NAV2
6.29054668968028e-09	0.464971966445047	0.711	0.231	4.08382291094044e-05	7	ZNHIT1
6.45942504128853e-09	0.447259380938949	0.342	0.073	4.19345873680451e-05	7	CARD19
6.78417396143787e-09	0.403310828251564	0.368	0.083	4.40428573576547e-05	7	PLPPR2
6.98241016480865e-09	0.253314764909239	0.368	0.081	4.53298067899378e-05	7	SEMA4C
7.24298288516847e-09	0.287109963955616	0.658	0.2	4.70214448905137e-05	7	TMED9
7.38583055156639e-09	0.277769470973914	0.474	0.123	4.7948811940769e-05	7	TOMM22
7.7605427744535e-09	0.344372784264302	0.447	0.113	5.03814436917521e-05	7	VAMP3
7.77546683973917e-09	0.375444683313621	0.316	0.064	5.04783307235867e-05	7	HDAC11
8.02575476141453e-09	0.380600952528358	0.474	0.125	5.21031999111031e-05	7	ITGB1BP1
9.35583334656081e-09	0.459949216894087	0.711	0.233	6.07380700858728e-05	7	ECE1
9.50629656304473e-09	0.401471928302024	0.395	0.093	6.17148772872864e-05	7	METAP2
1.06216868382908e-08	0.334223599428484	0.395	0.094	6.89559909541837e-05	7	NEK7
1.06414221081897e-08	0.347033621639894	0.289	0.057	6.90841123263675e-05	7	THOC7
1.09803232130113e-08	0.475308186581578	0.737	0.25	7.12842582988697e-05	7	XRCC6
1.11702019400343e-08	0.374060021583699	0.263	0.048	7.25169509947029e-05	7	RPF1
1.14171393229384e-08	0.286612680822025	0.368	0.084	7.41200684845159e-05	7	ORMDL2
1.15285989740198e-08	0.565660806475359	0.658	0.218	7.48436645393366e-05	7	BRI3
1.16927984475647e-08	0.410586857460938	0.526	0.151	7.59096475215899e-05	7	C9orf3
1.18115266874811e-08	0.366440269637173	0.526	0.15	7.66804312551275e-05	7	NDUFV2
1.25389690598915e-08	0.841318469529462	0.868	0.397	8.14029871368158e-05	7	SOD3
1.27186751178459e-08	0.295979241390396	0.316	0.066	8.25696388650557e-05	7	DHRS4L2
1.30726821422641e-08	0.330166951085419	0.526	0.147	8.48678524675787e-05	7	ISCU
1.37064803094226e-08	0.834542335852868	0.921	0.504	8.89824701687717e-05	7	C1R
1.46684617353288e-08	0.512757787654588	0.421	0.11	9.52276535857549e-05	7	PLEKHG3
1.47884539633077e-08	0.364762998526015	0.632	0.196	9.60066431297936e-05	7	2024-09-07
1.48291584447485e-08	0.457350975118733	0.947	0.351	9.62708966233074e-05	7	ATP5F1B
1.55316530590006e-08	0.356500475151952	0.605	0.179	0.000100831491659032	7	PSMC3
1.76732380520279e-08	0.37855460135777	0.316	0.067	0.000114734661433765	7	IKBKG
1.76773399654995e-08	0.270867751314103	0.263	0.049	0.000114761291056023	7	GLRX
1.78299790781537e-08	0.254421376055055	0.289	0.057	0.000115752224175374	7	KLHL42
1.78598512044596e-08	0.777046834793213	0.947	0.458	0.000115946154019352	7	PTMS
1.82792221725375e-08	0.315424612538893	0.553	0.162	0.000118668710344114	7	H2AFZ
1.84742425483028e-08	0.536837791646084	0.842	0.312	0.000119934782623582	7	EIF4G2
1.88752264024658e-08	0.592790328738026	0.711	0.245	0.000122537969804808	7	COMMD6
2.00251793896368e-08	0.27769567340419	0.421	0.107	0.000130003464597522	7	COPA
2.03601209166375e-08	0.295875356795151	0.342	0.075	0.000132177904990811	7	CCDC92
2.09962286747423e-08	0.419719634326059	0.579	0.177	0.000136307516556427	7	NAPA
2.16241767951406e-08	0.278267340429572	0.342	0.076	0.000140384155754052	7	CPQ
2.2415043244322e-08	0.297954548801298	0.526	0.152	0.000145518460742138	7	AIP
2.25989928579689e-08	0.456995594232424	0.816	0.288	0.000146712661633934	7	NENF
2.36619184016764e-08	0.409573279145185	0.474	0.13	0.000153613174263683	7	NAXE
2.39557083774017e-08	0.636233194267891	1	0.809	0.000155520458786092	7	GAPDH
2.43492297801548e-08	0.291823725154514	0.342	0.075	0.000158075199732765	7	MFAP5
2.43744156148805e-08	0.459840415030435	0.447	0.121	0.000158238706171804	7	ROCK1
2.45047942800797e-08	0.517926181475173	0.711	0.248	0.000159085124466277	7	KDELR2
2.52133804104871e-08	0.304702953218931	0.605	0.184	0.000163685265624882	7	DYNC1H1
2.54427105754971e-08	0.421415581269229	0.289	0.059	0.000165174077056127	7	SPOP
2.59804516285902e-08	0.308079822039749	0.342	0.078	0.000168665091972807	7	EPN2
2.61274996760402e-08	0.37834667734878	0.316	0.067	0.000169619727896853	7	CCNY
2.75920824707629e-08	0.280006022977822	0.368	0.087	0.000179127799400193	7	MAFK
2.90839211464335e-08	0.260569506841115	0.368	0.087	0.000188812816082646	7	TUBA1C
3.01332174754005e-08	0.335515297304874	0.605	0.186	0.0001956248478503	7	CCT7
3.05996637916696e-08	0.388118429462638	0.5	0.143	0.000198653017335519	7	EIF6
3.11145280010029e-08	0.315493329359965	0.263	0.05	0.000201995515782511	7	KSR1
3.43023612797589e-08	0.477676983670442	0.816	0.298	0.000222690929428195	7	PCBP1
3.43891872709287e-08	0.288223600200552	0.395	0.098	0.000223254603762869	7	C5orf24
3.47091453311753e-08	0.369011891417452	0.763	0.26	0.00022533177148999	7	NEDD8
3.49789134553261e-08	0.46263633199406	0.316	0.07	0.000227083106151977	7	MRPL10
3.57659600529944e-08	0.401089429145486	0.789	0.277	0.00023219261266404	7	ATP5MD
3.62784025046796e-08	0.344415769942652	0.632	0.2	0.00023551938906038	7	SH3BGRL
3.75146778979733e-08	0.64059457321886	1	0.45	0.000243545288913643	7	COX5B
3.78092685731863e-08	0.30196623526686	0.5	0.141	0.000245457771577126	7	HMG20B
3.89909573971376e-08	0.319909682758322	0.263	0.051	0.000253129295422217	7	HIRIP3
4.00305774134601e-08	0.745653811250008	0.947	0.47	0.000259878508568183	7	UQCR11
4.01543714891432e-08	0.418795598892284	0.368	0.09	0.000260682179707518	7	AHCYL1
4.21891635301074e-08	0.315789894070018	0.263	0.051	0.000273892049637458	7	STAG1
4.31452579368049e-08	0.321383536658446	0.316	0.069	0.000280099014525738	7	ANO6
4.65518369462725e-08	0.271164706195019	0.368	0.088	0.000302214525455201	7	BMPR2
4.81731132270981e-08	0.426727075347006	0.263	0.051	0.000312739851070321	7	NELFA
4.82244957417604e-08	0.354413699682117	0.526	0.154	0.000313073426355508	7	RBX1
4.83990606328669e-08	0.278670400951203	0.368	0.088	0.000314206701628572	7	CCDC69
4.84576815070098e-08	0.271899034610808	0.342	0.079	0.000314587268343508	7	RRAGA
4.88015292440166e-08	0.31861919113747	0.553	0.168	0.000316819527852156	7	C1orf122
4.9793113184752e-08	0.305219389415673	0.263	0.051	0.00032325689079541	7	ARHGAP17
4.98096147155152e-08	0.39030638515043	0.526	0.16	0.000323364018733124	7	SNRPN
5.04007450822293e-08	0.392080903755308	0.421	0.111	0.000327201637073833	7	HIGD1A
5.35030540481748e-08	0.401390545491974	0.711	0.248	0.000347341826880751	7	PET100
5.58981121872199e-08	0.372951744820531	0.368	0.09	0.000362890544319431	7	CHMP4A
5.70021303101634e-08	0.464878279400723	0.474	0.135	0.000370057829973581	7	SNRPG
5.9798925395281e-08	0.253108826495755	0.421	0.11	0.000388214623666165	7	TRIM47
6.13912440266e-08	0.255004076850584	0.342	0.08	0.000398551956220687	7	SRA1
6.45192894923903e-08	0.362632657943742	0.553	0.168	0.000418859227384598	7	PSMB7
6.59798271699067e-08	0.300510761431585	0.605	0.19	0.000428341037987035	7	HNRNPL
6.63331971366718e-08	0.348912828116061	0.632	0.205	0.000430635115811273	7	PALLD
6.64425251484692e-08	0.256579134794692	0.421	0.11	0.000431344873263862	7	PHLDB1
6.83198795548137e-08	0.293503508464986	0.5	0.145	0.000443532658069851	7	WFS1
6.83982417172962e-08	0.319841651698095	0.5	0.147	0.000444041385228687	7	PSMB5
6.8480192804853e-08	0.669755639151849	1	0.473	0.000444573411689106	7	CKB
7.06850542618977e-08	0.29291409953315	0.316	0.072	0.00045888737226824	7	SCMH1
7.3996165169724e-08	0.335451341649647	0.553	0.168	0.000480383104281848	7	ACO2
7.7488710315047e-08	0.304013304269686	0.368	0.088	0.000503056707365285	7	S1PR3
7.75090171681064e-08	0.448854370816435	0.789	0.287	0.000503188539455347	7	CLIC1
8.87859466648573e-08	0.481274697690905	0.421	0.116	0.000576398365748254	7	EPS8
8.94846281747169e-08	0.531560260121444	1	0.43	0.000580934206110262	7	SH3BGRL3
8.95341984925286e-08	0.310841206405023	0.395	0.103	0.000581256016613496	7	G3BP2
8.95865549827509e-08	0.707768882228761	1	0.594	0.000581595914948019	7	RPL14
8.99373355051278e-08	0.332178401728468	0.474	0.135	0.00058387318209929	7	CTDSPL
9.57367306649967e-08	0.363212979850558	0.447	0.126	0.000621522855477158	7	IK
9.75774299983107e-08	0.584195764416786	0.816	0.321	0.000633472675549033	7	MYLK
9.76458676498041e-08	0.45358059994946	0.342	0.082	0.000633916972782528	7	TIMM17B
9.86600190552828e-08	0.268556539071646	0.684	0.228	0.000640500843706896	7	EIF4G1
9.89823671965764e-08	0.291301947825741	0.368	0.091	0.000642593527840174	7	CKAP4
1.02444931780165e-07	0.401249443024813	0.342	0.082	0.000665072497116834	7	GLMP
1.06166916219081e-07	0.689578168012671	1	0.602	0.000689235620094273	7	RPS26
1.08266938750797e-07	0.274432049619325	0.632	0.206	0.000702868966370177	7	BLOC1S1
1.15126597004305e-07	0.285172558616823	0.342	0.082	0.000747401867751946	7	TXNRD1
1.32279316987547e-07	0.287077498138241	0.289	0.062	0.000858757325883154	7	SOX18
1.37693582346579e-07	0.351471947151196	0.526	0.162	0.000893906736593989	7	BLVRB
1.39171482188939e-07	0.413675232239241	0.316	0.073	0.000903501262370594	7	STK40
1.51195499009662e-07	0.328120657093483	0.289	0.063	0.000981561179570728	7	PNMA1
1.52238840498591e-07	0.390299561977547	0.263	0.055	0.000988334552516853	7	DNTTIP1
1.57876168380524e-07	0.436731000644147	0.474	0.141	0.00102493208512636	7	SNRPB
1.61761977770837e-07	0.650263393793194	0.816	0.343	0.00105015875968827	7	COX6B1
1.68157351507662e-07	0.417087785344828	0.289	0.065	0.00109167752598774	7	SOBP
1.73483146333644e-07	0.406159899298007	0.658	0.227	0.00112625258599802	7	COX7B
1.74933216111004e-07	0.268861474572907	0.789	0.278	0.00113566643899264	7	ATP5MG
1.79735887959445e-07	0.260775710009264	0.421	0.116	0.00116684538463272	7	ATP5F1C
1.9363186668778e-07	0.398414790087379	0.658	0.224	0.00125705807853707	7	PYGB
2.12259821032621e-07	0.45744904351394	1	0.921	0.00137799075814378	7	RPL37A
2.13507374428351e-07	0.251567086735479	0.368	0.094	0.00138608987478886	7	MRPS16
2.32900729725527e-07	0.320138519758099	0.553	0.174	0.00151199153737812	7	REX1BD
2.43010117614521e-07	0.640491253545061	0.974	0.512	0.00157762168355347	7	COL1A2
2.52592518233701e-07	0.276932232787416	0.263	0.055	0.00163983062837318	7	HAPLN3
2.58817851885265e-07	0.61810720681369	1	0.749	0.00168024549443914	7	RPS29
2.61217888694492e-07	0.377282434918437	0.395	0.107	0.00169582653340464	7	RUSC1
2.76551052576315e-07	0.446129793872613	0.579	0.197	0.00179536943332544	7	FOSL2
2.77568834889998e-07	0.405047039743592	0.895	0.335	0.00180197687610587	7	NDUFA3
2.80087204412968e-07	0.357182231249302	0.263	0.057	0.00181832613104899	7	TWF2
2.86820389488815e-07	0.590139574336998	0.974	0.439	0.00186203796856138	7	H2AFJ
3.02389929176354e-07	0.35765813241825	0.474	0.143	0.00196311542021289	7	FAM234A
3.06676927601487e-07	0.308023867880026	0.763	0.282	0.00199094661398885	7	PSMB4
3.13155814356709e-07	0.331684235868114	0.342	0.086	0.00203300754680375	7	NUDT16L1
3.19311056359148e-07	0.417517694722978	0.632	0.223	0.00207296737788359	7	C19orf53
3.25637338393108e-07	0.297331606649896	0.263	0.056	0.00211403760084806	7	CRTC3
3.38249585097141e-07	0.466958419273641	0.921	0.375	0.00219591630645064	7	PHPT1
3.52585183990972e-07	0.308082749159561	0.789	0.287	0.00228898301446939	7	UQCRC1
3.70991592963094e-07	0.305026311461056	0.263	0.057	0.0024084774215164	7	ARMC8
3.84294971759503e-07	0.301502872523093	0.316	0.076	0.0024948429566627	7	C2CD2
4.00163997022192e-07	0.419654635164608	0.395	0.11	0.00259786466866807	7	MRPL43
4.33245060692164e-07	0.398460982478834	0.474	0.147	0.00281262693401353	7	IFI27
4.34611452202506e-07	0.286208074455428	0.368	0.097	0.00282149754769867	7	ELOVL5
4.35621475401812e-07	0.362005280290903	0.263	0.057	0.00282805461830856	7	LBR
4.41360793995322e-07	0.537718260478291	0.658	0.241	0.00286531427461763	7	CAV1
4.41643046001426e-07	0.472746371706486	0.263	0.058	0.00286714665464126	7	PDK2
4.46233530253437e-07	0.268264920677958	0.421	0.12	0.00289694807840531	7	SNRPC
4.8644281374274e-07	0.255650242534289	0.737	0.271	0.00315798674681787	7	SSR2
4.97242232963536e-07	0.5051756467738	1	0.857	0.00322809657639928	7	RPS28
5.2303397515254e-07	0.436876807034829	0.789	0.306	0.00339553656669029	7	ROMO1
5.3350360749102e-07	0.403527125475587	0.605	0.212	0.0034635054198317	7	EID1
5.56947965022804e-07	0.306448656611086	0.632	0.214	0.00361570618892804	7	ENSA
6.13707925862517e-07	0.294975083794605	0.632	0.22	0.00398419185469946	7	CLTA
6.1438260406908e-07	0.258518811102707	0.263	0.058	0.00398857186561647	7	DHX38
6.28009407473953e-07	0.50983387635794	0.289	0.07	0.0040770370733209	7	UBE2V2
6.97613585607409e-07	0.277018738115868	0.263	0.058	0.0045289073977633	7	DYNLT3
7.01054042695607e-07	0.555545410129699	0.947	0.431	0.00455124284517988	7	HSPG2
7.27987462468163e-07	0.347805920685228	0.368	0.101	0.00472609460634331	7	PHF1
7.53995197445505e-07	0.303547284945731	0.421	0.124	0.00489493682181622	7	NDUFA6
7.7493227847398e-07	0.588277034266548	1	0.489	0.00503086035185308	7	OAZ1
8.3084474178171e-07	0.448985932032378	0.711	0.273	0.00539384406364686	7	GNB2
8.33290331765656e-07	0.355997532900284	0.895	0.356	0.00540972083382264	7	TUBA1A
8.36086487089e-07	0.288139043832033	0.289	0.069	0.00542787347418179	7	SLC39A1
8.71418470969033e-07	0.443389626963622	0.421	0.128	0.00565724871353096	7	JMJD8
8.71540549910144e-07	0.272517686412918	0.289	0.069	0.00565804125001665	7	SUPT7L
9.89664972592519e-07	0.300128800872039	0.289	0.07	0.00642490500207064	7	NCAPH2
1.03481146375451e-06	0.268586160215205	0.474	0.149	0.00671799602269429	7	XRCC5
1.05559508067212e-06	0.413571485103001	0.921	0.386	0.00685292326372338	7	SQSTM1
1.06824675429128e-06	0.500079168134797	1	0.714	0.00693505792885901	7	MGP
1.137707451273e-06	0.294373995509197	0.658	0.242	0.00738599677366432	7	BTG2
1.21408018630177e-06	0.285836553421218	0.5	0.162	0.00788180856947108	7	ABHD17A
1.27932823618339e-06	0.303609687890212	0.447	0.139	0.00830539890930256	7	CALCOCO1
1.33823949403922e-06	0.380302355160806	0.526	0.179	0.00868785079530261	7	TAF10
1.34143882486105e-06	0.309638287658792	0.579	0.201	0.00870862085099791	7	2024-09-09
1.34640630858095e-06	0.558017762687979	0.895	0.436	0.00874086975530753	7	TOMM7
1.39536307061537e-06	0.378366313087844	0.947	0.406	0.00905869705443496	7	GUK1
1.41370370801082e-06	0.278678685534449	0.263	0.06	0.00917776447240623	7	CD99L2
1.53060019952784e-06	0.308990919027498	0.342	0.093	0.00993665649533473	7	ISG15
1.6037140785791e-06	0.28616470392859	0.395	0.116	0.0104113117981355	7	SEMA3B
1.71999918643568e-06	0.365990692026401	0.553	0.193	0.0111662347183404	7	MRPL20
1.78882767075582e-06	0.441123712601251	0.842	0.346	0.0116130692385468	7	UQCRB
1.79382877650238e-06	0.36520384019668	0.632	0.235	0.0116455364170535	7	GPC1
1.83203069296967e-06	0.252833608259712	0.263	0.061	0.0118935432587591	7	C1QC
1.91133519197635e-06	0.285380675769288	0.605	0.216	0.0124083880663105	7	GADD45GIP1
1.92347293793638e-06	0.252125932088636	0.737	0.287	0.012487186313083	7	ADAMTS1
2.02444064000417e-06	0.317336739929626	0.763	0.296	0.0131426686349071	7	VPS28
2.14369018066702e-06	0.295671487548373	0.316	0.084	0.0139168366528903	7	KAT5
2.15113668479582e-06	0.453827505891002	0.368	0.108	0.0139651793576944	7	GTPBP6
2.20300198530015e-06	0.410324061859025	1	0.96	0.0143018888885686	7	RPL41
2.25092696898838e-06	0.26532028803893	0.579	0.206	0.0146130178826726	7	HDGF
2.43923402970692e-06	0.56792169730936	0.947	0.49	0.0158355073208573	7	SELENOW
2.45727907630326e-06	0.463092485050181	0.921	0.413	0.0159526557633608	7	NDUFA13
2.52764416214384e-06	0.277159275632198	0.447	0.142	0.0164094659006378	7	NDUFS2
2.58014456203234e-06	0.383190095425595	0.816	0.343	0.016750298496714	7	NBL1
2.67749609588265e-06	0.310084095308052	0.421	0.131	0.0173823046544702	7	VAMP2
2.79961160639237e-06	0.530849734129172	1	0.45	0.0181750785486993	7	CALR
2.97263759596032e-06	0.382043845815762	0.421	0.134	0.0192983632729744	7	UBR4
3.24459115810175e-06	0.30628494132766	0.342	0.097	0.0210638857983966	7	PSMC4
3.69571185734351e-06	0.317465602061098	0.368	0.109	0.0239925613778741	7	ZBTB38
4.37882792859911e-06	0.48863924098383	0.895	0.434	0.0284273509124654	7	LMNA
4.74344692781168e-06	0.28510769822943	0.289	0.076	0.0307944574553534	7	CCDC130
5.16624430727151e-06	0.308526932309799	0.263	0.065	0.0335392580428067	7	DAXX
5.22317055887874e-06	0.307762181303176	0.263	0.066	0.0339088232682408	7	SAE1
5.87663761677969e-06	0.349140764861085	0.263	0.066	0.0381511314081338	7	RUSC2
5.96738352159467e-06	0.351561742299129	0.816	0.342	0.0387402538221926	7	NDUFA11
6.03962917694033e-06	0.491459652803049	0.789	0.353	0.0392092726166966	7	NDUFS5
7.13065042565514e-06	0.578232267949822	0.974	0.512	0.0462921825633532	7	NUPR1
8.02187365583389e-06	0.259949202872752	0.395	0.127	0.0520780037736736	7	HAX1
8.03131950853614e-06	0.403753725623962	0.263	0.068	0.0521393262494166	7	TAOK1
8.36690796012157e-06	0.545356318354576	1	0.674	0.0543179664771092	7	RPL27
8.82657028027049e-06	0.290701313964679	0.553	0.205	0.057302094259516	7	HSPE1
9.91488181839402e-06	0.306151258575449	0.342	0.101	0.064367412765014	7	VPS4A
1.0484271996071e-05	0.516286673722373	1	0.655	0.0680638937984932	7	RPL38
1.05685027828401e-05	0.361565836298446	0.816	0.353	0.0686107200661979	7	CALM2
1.13055674349284e-05	0.384741578590111	0.421	0.141	0.073395743787555	7	COL6A3
1.16733152280849e-05	0.301903610102788	0.368	0.117	0.0757831624607272	7	TXNDC17
1.19332727823461e-05	0.330872251375678	0.895	0.387	0.0774708069029908	7	CHCHD2
1.23626489057465e-05	0.54601800964608	0.974	0.52	0.0802583166961062	7	RPL36A
1.26237268192779e-05	0.387792458691189	0.895	0.421	0.081953234510752	7	MYH9
1.36981993286099e-05	0.288077921290457	0.316	0.093	0.0889287100413352	7	SMC1A
1.47938893977471e-05	0.324912549393659	0.368	0.115	0.096041929970174	7	HTRA3
1.4998107498364e-05	0.258628142897354	0.421	0.141	0.0973677138793788	7	ZFAS1
1.65692388027562e-05	0.255531423581697	0.289	0.082	0.107567498307493	7	SEC13
1.67106957868579e-05	0.586046855728048	1	0.711	0.108485837048281	7	RPL23A
1.79781626083854e-05	0.258984380795191	0.342	0.103	0.116714231653638	7	DCAF8
1.85127868563188e-05	0.320791160002982	0.368	0.12	0.120185012271222	7	SVIL
1.85677729259083e-05	0.379514844372644	0.658	0.278	0.120541981834997	7	MYL12A
1.85797596429793e-05	0.499043926677804	1	0.532	0.120619799602221	7	PPIA
2.04642477898559e-05	0.350964977066641	0.947	0.427	0.132853896651745	7	RABAC1
2.07620141854533e-05	0.303843903090123	0.263	0.072	0.134786996091963	7	FAM173A
2.30266916076157e-05	0.41935239508799	1	0.786	0.149489281916641	7	TMSB10
2.30612044595867e-05	0.52560172300062	0.974	0.537	0.149713339351637	7	ATP5F1E
2.65723570257959e-05	0.372557305146311	0.921	0.428	0.172507741811467	7	BSG
2.89739058677017e-05	0.480608312981885	1	0.773	0.188098596893119	7	RPL19
2.94995219967421e-05	0.263111213451494	0.289	0.084	0.19151089680285	7	CLDND1
3.32364528756555e-05	0.439056601506878	0.974	0.51	0.215771052068755	7	RHOA
3.51363499489133e-05	0.381668924815772	0.895	0.424	0.228105183868345	7	ENO1
3.54148185456323e-05	0.290084314827887	0.289	0.085	0.229913001998245	7	PDE4DIP
4.49806266885241e-05	0.265038074122349	0.395	0.138	0.292014228461899	7	FARP1
4.53955329517659e-05	0.264244836648916	0.763	0.329	0.294707799922864	7	SOD1
4.99778895649817e-05	0.295546976775786	0.368	0.127	0.324456459055861	7	HNRNPUL2
5.0230650214202e-05	0.454811331055397	1	0.812	0.326097381190599	7	SERF2
5.3084040336313e-05	0.429039492163621	1	0.727	0.344621589863344	7	RPS21
5.42730872006663e-05	0.30503980240051	0.974	0.543	0.352340882106726	7	SERPING1
5.47846598311989e-05	0.275503240949985	0.289	0.088	0.355662011624143	7	ZDHHC8
5.78598476010551e-05	0.4857833711808	0.947	0.488	0.37562613062605	7	ATP5ME
6.04583422145177e-05	0.36172821006444	0.974	0.513	0.392495557656649	7	AHNAK
6.84724753192885e-05	0.51888983163859	0.921	0.556	0.444523309772821	7	EIF1
7.52988514224382e-05	0.276230915471279	0.816	0.358	0.488840143434469	7	CSDE1
7.59140307890134e-05	0.378338093127202	0.921	0.458	0.492833887882275	7	PKM
0.000102162459079938	0.258692148390198	0.632	0.276	0.66323868434696	7	CLDN5
0.00010613850829655	0.332158212517272	0.895	0.439	0.689051195861205	7	CAPNS1
0.000112064600203737	0.460492510723743	0.816	0.436	0.72752338452266	7	COX8A
0.000125424836907068	0.401027994671026	0.974	0.59	0.814258041200683	7	RPS7
0.000134654435481404	0.322065290399313	1	0.934	0.874176595145276	7	RPL10
0.000143245677149063	0.438938798625121	1	0.676	0.929950936051716	7	CD81
0.00015609100621865	0.441060641015062	1	0.64	1	7	RPL24
0.000188298880610927	0.258748527722996	0.368	0.136	1	7	SYNCRIP
0.000195783946119288	0.399607222039307	0.816	0.425	1	7	EPAS1
0.000196157895988746	0.412323222779444	1	0.743	1	7	ACTG1
0.000239137579160916	0.862930887076904	0.289	0.096	1	7	PRG4
0.000245250735535318	0.325302464376426	0.395	0.156	1	7	SUB1
0.000263040451537219	0.347603962894226	0.289	0.1	1	7	FNDC3B
0.000290883095178369	0.453916458367071	1	0.611	1	7	RPS10
0.000314578144024604	0.272789671927829	0.605	0.27	1	7	PDLIM1
0.000319539866948249	0.360423843775653	0.868	0.438	1	7	PPDPF
0.00046214153795052	0.394165621799505	1	0.7	1	7	RPS25
0.000567838339740371	0.252574175776524	1	0.966	1	7	MT-CO1
0.000610109093919056	0.403605508796951	1	0.7	1	7	CD63
0.000706736266266209	0.436553026771443	0.263	0.094	1	7	PIP5K1C
0.000839235297897469	0.358192991393373	1	0.611	1	7	UBB
0.000845666143265436	0.33034661333179	1	0.567	1	7	RPS20
0.000972799958998227	0.37548284165754	1	0.67	1	7	RPL10A
0.00107839696701019	0.304464230055505	1	0.795	1	7	RPL12
0.00151641843744976	0.310018209231088	1	0.789	1	7	RPL7A
0.00257654860691471	0.335336555767996	1	0.844	1	7	RPS12
0.00275659452479672	0.264148757231464	1	0.816	1	7	RPS16
0.00284832997493675	0.257993664852458	1	0.767	1	7	RPL37
0.00286872074419794	0.310092156743052	1	0.81	1	7	RPS15
0.00363795680306458	0.284697716792521	1	0.783	1	7	RPL27A
0.00408444941194322	0.295084975363322	0.974	0.711	1	7	RPS15A
0.00538362431107085	0.284142058210031	0.974	0.661	1	7	RPS23
0.00785571766847835	0.275679849032933	0.974	0.643	1	7	RPS13

### Sheet: lung_bronchi_human_A50
p_val	avg_log2FC	pct.1	pct.2	p_val_adj	cluster	gene
5.52099658494607e-26	0.997446751724391	0.986	0.967	4.05848458959386e-22	0	IGKC
8.1818618649974e-21	1.18448545312808	0.973	0.938	6.01448665695959e-17	0	IGHA1
6.63120878443326e-20	1.48669656024362	0.959	0.938	4.87460157743689e-16	0	CLU
2.03869169541622e-13	0.886936958486042	0.9	0.91	1.49864226530046e-09	0	GPX3
8.68866642520554e-12	0.284663207574808	0.995	0.957	6.38703868916859e-08	0	SCGB1A1
7.35585408643841e-10	0.971004666199703	0.715	0.557	5.40728833894087e-06	0	JCHAIN
2.66365589893677e-08	0.574930258826236	0.733	0.619	0.000195805345130842	0	IGLC3
2.86645837302794e-07	0.552342370489629	0.756	0.719	0.00210713355001284	0	IGLC2
3.13117121106769e-07	0.734205921021125	0.326	0.129	0.00230172395725586	0	AL078639.1
5.95466355674266e-07	0.787827964924136	0.434	0.262	0.00437727318056153	0	EPB41L2
1.46622018149235e-06	0.601032088862546	0.851	0.829	0.0107781845541503	0	NNMT
3.28418464185591e-06	0.712530717092985	0.869	0.862	0.0241420413022828	0	MGP
3.41959211373358e-06	0.712752508756463	0.661	0.595	0.0251374216280555	0	CXCL14
8.68544891743695e-06	0.782643853799174	0.738	0.724	0.063846734992079	0	AEBP1
9.09546990617585e-06	0.51848069468504	0.9	0.886	0.0668607992802986	0	DCN
1.04930628489587e-05	0.348614848094098	0.9	0.814	0.0771345050026951	0	MUC5B
1.28626707783985e-05	0.397301701917661	0.959	0.948	0.0945534928920077	0	C3
2.61385480608844e-05	0.435459680263745	0.941	0.895	0.192144466795562	0	LCN2
3.49066848132452e-05	0.479684642450588	0.724	0.733	0.256599040062166	0	CCDC80
5.03059766180939e-05	0.451414348644318	0.873	0.881	0.369799234119608	0	COL1A2
5.74077066339137e-05	0.254354967256879	0.176	0.414	0.422004051465899	0	SREK1
7.91120219287998e-05	0.597705134357468	0.814	0.852	0.581552473198607	0	BGN
7.97573431854162e-05	0.340432822825889	0.9	0.919	0.586296229755994	0	FOS
9.0350104435478e-05	0.530370141273687	0.525	0.433	0.664163617705198	0	PI16
0.000118010384010354	2.47637628903178	0.851	0.871	0.867494332860112	0	SCGB3A1
0.00016772498647023	0.313885406683456	0.14	0.338	1	0	GFOD2
0.000205044509245294	0.304033783937023	0.91	0.943	1	0	IGFBP4
0.00025977747125979	0.74430492083587	0.52	0.471	1	0	AKAP12
0.000298980570045123	0.252413238271338	0.964	0.948	1	0	WFDC2
0.000339423313161966	0.256962314573623	0.176	0.386	1	0	SHOC2
0.00037754322276139	0.300252560185989	0.995	0.971	1	0	SLPI
0.000392310680164709	0.252688814095902	0.145	0.333	1	0	PARP12
0.000460209017610736	0.283699593891002	0.109	0.267	1	0	MIB1
0.000583056000745684	0.524801855739877	0.457	0.333	1	0	IGHG1
0.000749882339382828	0.756377521652607	0.593	0.595	1	0	IGFBP6
0.000924116080448525	0.719175814613439	0.493	0.433	1	0	PTGIS
0.00107224510113222	0.614323699662721	0.534	0.495	1	0	SFRP2
0.0013070297379225	0.487277929533363	0.765	0.848	1	0	NR4A1
0.00160919234753242	0.277187643297991	0.199	0.4	1	0	VILL
0.00185213570953211	0.379936987170191	0.756	0.814	1	0	PTMS
0.00211912305648659	0.840398360775258	0.416	0.348	1	0	PRELP
0.00212554264234721	0.316854538262203	0.204	0.405	1	0	IFRD2
0.00251078213689617	0.715129892708509	0.43	0.376	1	0	PRRX1
0.00343201234238105	0.264424858632705	0.158	0.324	1	0	CDK5RAP2
0.0034635428221853	0.270371979077264	0.145	0.3	1	0	SMAP1
0.00498512756971446	0.350036835401525	0.688	0.776	1	0	FSTL1
0.00546563773601216	0.3191034295896	0.701	0.805	1	0	KLF2
0.00568193215047875	0.59512111142488	0.303	0.21	1	0	IGF1
0.00596341514967793	0.314683360369544	0.747	0.714	1	0	KRT5
0.00650984862235681	0.328016005934757	0.774	0.814	1	0	H1FX
0.00679384446221861	0.347357654070064	0.819	0.886	1	0	FBLN1
0.00684410108624303	0.27091076879284	0.253	0.476	1	0	SCYL1
0.00691709677260591	0.261451753013174	0.271	0.505	1	0	FMO2
0.00784398372822603	0.271105118786861	0.163	0.319	1	0	RBKS
0.00842787774596336	0.276349748513258	0.154	0.305	1	0	B3GNT3
0.00943802759892717	0.783522745407074	0.679	0.729	1	0	SAA1
0.00995416418138277	0.299491919779475	0.253	0.457	1	0	MYH10
1.21323875029512e-48	0.540662870669117	0.855	0.061	8.91851805341941e-45	1	CAPS2
4.69955881119554e-43	0.729271799684377	0.942	0.11	3.45464568210984e-39	1	PZP
5.30672342861161e-43	0.511933140473119	0.797	0.064	3.90097239237239e-39	1	FAM95C
7.92835428265502e-43	0.529284761547321	0.812	0.066	5.8281332331797e-39	1	TEX9
1.09816530955655e-42	0.378728185914553	0.667	0.033	8.0726131905502e-39	1	SERPINI2
6.02335844724814e-42	0.67341727312653	0.855	0.083	4.42777079457211e-38	1	BX005214.2
7.6915135603048e-42	0.674274820212941	0.913	0.105	5.65403161818006e-38	1	PRSS12
1.26365145369655e-41	0.64119527065406	0.855	0.086	9.28910183612334e-38	1	ABCA5
1.47079345074529e-41	0.340113757261833	0.725	0.047	1.08118026564286e-37	1	VAV3
1.01610016263588e-40	0.666535055563962	0.87	0.097	7.46935229553637e-37	1	PKIB
1.86779149587512e-40	0.438004326062498	0.783	0.064	1.3730135286178e-36	1	WDR63
5.27979145000388e-40	0.695044585918078	0.957	0.127	3.88117469489785e-36	1	SPATA17
5.40554765565017e-40	0.648835752422988	0.884	0.099	3.97361808166844e-36	1	KCNRG
8.68547317372799e-40	0.365082724450625	0.681	0.044	6.38469133000745e-36	1	SLC51A
9.58501842024522e-40	0.475834711418816	0.797	0.072	7.04594704072226e-36	1	NELL2
1.21431408915193e-39	0.284225403656558	0.739	0.055	8.92642286935585e-36	1	C16orf46
3.07437753704567e-39	0.476868857469477	0.768	0.066	2.25997492748227e-35	1	LRRC74B
4.28803423317892e-39	0.439731275977813	0.768	0.066	3.15213396480983e-35	1	CCDC181
4.53765152541374e-39	0.380662867010764	0.739	0.061	3.33562763633164e-35	1	C2orf73
5.67815569531862e-39	0.378983333192825	0.826	0.08	4.17401225162872e-35	1	IQCA1
7.4645098598069e-39	0.538282804113556	0.841	0.088	5.48716119794405e-35	1	MAP3K19
8.30128231675837e-39	0.37646795342695	0.681	0.047	6.10227263104908e-35	1	ZDHHC11
9.00264011378067e-39	0.449099840851261	0.826	0.083	6.61784074764017e-35	1	SLC4A4
9.23956896479099e-39	0.800437558661827	0.899	0.122	6.79200714601786e-35	1	FBXO15
9.70599034166344e-39	0.418937386911866	0.681	0.047	7.1348735001568e-35	1	PLEKHG7
1.05497712837232e-38	0.400275140768568	0.623	0.033	7.75513687066495e-35	1	C15orf65
3.09766376217674e-38	0.440748898466971	0.739	0.061	2.27709263157612e-34	1	NSUN7
3.12658044084424e-38	0.693011588577198	0.913	0.122	2.2983492820646e-34	1	MRLN
3.60455147456395e-38	0.256672825720005	0.681	0.047	2.64970578895196e-34	1	TENT4B
4.34959561811915e-38	0.41031779283617	0.812	0.08	3.19738773887939e-34	1	MAP7
4.94584510049651e-38	0.649121301949946	0.884	0.108	3.63569073337499e-34	1	IFT88
5.20031783126419e-38	0.376270461082476	0.681	0.05	3.82275363776231e-34	1	USP43
5.72829879411535e-38	0.428721205078687	0.826	0.086	4.2108724435542e-34	1	ADGB
6.62924016054745e-38	0.361317503595857	0.754	0.066	4.87315444201843e-34	1	C1orf141
7.5343174632182e-38	0.532869815535984	0.812	0.086	5.5384767672117e-34	1	CFAP58
1.14181468487995e-37	0.363328816296077	0.797	0.077	8.39347974855255e-34	1	AMPD3
1.75578422526405e-37	0.480382567361364	0.783	0.077	1.2906769839916e-33	1	DTHD1
1.97303414913916e-37	0.420899039503975	0.783	0.075	1.45037740303219e-33	1	CCDC191
2.48470822998985e-37	0.575268999875003	0.826	0.094	1.82650901986554e-33	1	CFAP97D2
2.51304461256021e-37	0.627880308525608	0.884	0.116	1.84733909469301e-33	1	KIF21A
2.69590697383337e-37	0.565931924970095	0.87	0.105	1.98176121646491e-33	1	RSPH3
3.40151686762834e-37	0.288219133372571	0.681	0.05	2.5004550493936e-33	1	SLITRK6
3.7228435142911e-37	0.628441813276011	0.87	0.108	2.73666226735539e-33	1	SCGB2A1
3.79150765291655e-37	0.299053590206188	0.681	0.05	2.78713727565896e-33	1	ZDHHC11B
4.81161416413617e-37	0.468866022411893	0.87	0.108	3.5370175720565e-33	1	PLS1
4.97715762105204e-37	0.390301234547731	0.696	0.052	3.65870856723536e-33	1	DCDC1
6.61174513865735e-37	0.505386854789439	0.855	0.105	4.86029385142702e-33	1	HRASLS2
7.21581191774752e-37	0.341783734001256	0.638	0.041	5.3043433407362e-33	1	DYDC1
7.24452030799261e-37	0.450089967146882	0.71	0.061	5.32544687840536e-33	1	MDM1
1.50708623032646e-36	0.462770411633003	0.826	0.091	1.10785908791298e-32	1	CCDC190
1.51967235792364e-36	0.297724321805467	0.696	0.055	1.11711115030967e-32	1	KLHL13
1.54717894736722e-36	0.922896353479254	0.957	0.163	1.13733124420965e-32	1	MDH1B
1.65356496864022e-36	0.359683291991227	0.696	0.055	1.21553560844743e-32	1	AL022068.1
1.84087906055203e-36	0.553200966694343	0.884	0.113	1.3532301974118e-32	1	LRRC4
2.21673241685624e-36	0.275979038577109	0.638	0.041	1.62951999963102e-32	1	GDA
3.31318367783214e-36	0.501170986494545	0.87	0.108	2.43552132157441e-32	1	NEK10
4.42546801314068e-36	0.570233207213751	0.87	0.113	3.25316153645971e-32	1	CLDN10
4.8489443386602e-36	0.587195779117011	0.841	0.105	3.56445898334911e-32	1	CCL15
5.33282285390415e-36	0.486052521990309	0.797	0.086	3.92015807990494e-32	1	LRRC6
5.34177000059298e-36	0.807129253455541	0.942	0.152	3.9267351274359e-32	1	CCDC88C
5.39866216917035e-36	0.325142527456558	0.71	0.061	3.96855656055712e-32	1	CASC2
5.94312907050743e-36	0.518269421584092	0.826	0.097	4.36879417973001e-32	1	PTPRT
6.12681349991727e-36	0.73402275244615	0.957	0.146	4.50382060378918e-32	1	TMEM67
6.25604316869048e-36	0.509302026475913	0.783	0.086	4.59881733330437e-32	1	IL5RA
6.91107995227364e-36	0.271591345603906	0.652	0.047	5.08033487291635e-32	1	C6orf52
7.21239442645387e-36	0.593787553307052	0.826	0.099	5.30183114288624e-32	1	RP1
7.91922344000695e-36	0.618892372718916	0.826	0.102	5.82142115074911e-32	1	TTC26
9.17110835846198e-36	0.438257332059046	0.841	0.099	6.7416817543054e-32	1	ARHGAP32
1.00422378103075e-35	0.427655441548323	0.71	0.064	7.38204901435706e-32	1	SPAG5
1.03740400710462e-35	0.334992303327324	0.797	0.083	7.62595685622603e-32	1	TRMT9B
1.32325501664164e-35	0.277198271887059	0.696	0.058	9.72724762733269e-32	1	PLCH1
1.34921896586533e-35	0.470750034249752	0.826	0.094	9.91810861807602e-32	1	C4orf47
1.70779904006597e-35	0.456400511810482	0.913	0.119	1.25540307435249e-31	1	LINC01571
1.81819508550318e-35	0.456981005895356	0.783	0.086	1.33655520735338e-31	1	LY6H
2.15399240922978e-35	0.316764865373295	0.725	0.066	1.58339982002481e-31	1	PLEKHA7
2.20322915880902e-35	0.654704321709263	0.855	0.113	1.61959375464051e-31	1	EFHC2
2.39951799968988e-35	0.360189224005927	0.855	0.102	1.76388568157203e-31	1	FAM206A
2.43249451254511e-35	0.311066886897973	0.768	0.077	1.78812671617191e-31	1	PDE6B
2.55307077329231e-35	0.763967034828105	0.884	0.133	1.87676232544718e-31	1	SRD5A2
2.58200123291574e-35	1.19079111154108	1	0.221	1.89802910631636e-31	1	CDH1
2.66317416781327e-35	0.596365002318582	0.942	0.138	1.95769933075954e-31	1	ZNF273
2.67910393449306e-35	0.348275581563939	0.768	0.077	1.96940930224585e-31	1	KIF6
3.02772649827133e-35	0.288699908775704	0.681	0.055	2.22568174887925e-31	1	GALK2
3.24342636178194e-35	0.432200817218381	0.812	0.091	2.38424271854591e-31	1	EXPH5
3.50328774548418e-35	0.266280346429893	0.681	0.055	2.57526682170542e-31	1	AC124066.1
3.91092784114211e-35	0.327004540700468	0.71	0.064	2.87492305602357e-31	1	EYA1
4.33452204327916e-35	0.62862894729056	0.797	0.097	3.18630715401451e-31	1	TTC30A
4.39238096052124e-35	0.430926435921848	0.681	0.058	3.22883924407916e-31	1	CFAP299
5.03900972393832e-35	0.575535044759254	0.841	0.108	3.70417604806706e-31	1	MAP2K6
5.08254604210678e-35	0.423372698763597	0.797	0.088	3.73617959555269e-31	1	BBS5
5.19801300758873e-35	0.36042622052315	0.783	0.083	3.82105936187848e-31	1	ULK4
5.37562753163586e-35	0.424390814762099	0.797	0.088	3.95162379850552e-31	1	IFT81
6.18046060180485e-35	0.632613142722428	0.899	0.124	4.54325658838674e-31	1	BX005040.1
6.23024111357272e-35	0.327200655187554	0.826	0.094	4.5798502425873e-31	1	KDM3B
7.83287959106071e-35	0.272062029460395	0.652	0.05	5.75794978738873e-31	1	LINC00342
8.23148463348852e-35	0.597433119970718	0.899	0.127	6.05096435407741e-31	1	PHTF1
1.00710286571644e-34	0.494420734447979	0.797	0.091	7.40321316588155e-31	1	CFAP161
1.10832593335222e-34	0.335007924998701	0.812	0.094	8.1473039360722e-31	1	RHOV
1.19272806965497e-34	0.373471505221579	0.812	0.094	8.76774404003371e-31	1	ICA1L
1.24420154810192e-34	0.262313845335297	0.696	0.061	9.14612558009725e-31	1	AC027281.1
1.260205405221e-34	0.367346564344153	0.754	0.077	9.26376993377958e-31	1	AK9
1.29079009540533e-34	0.513203645254508	0.942	0.141	9.48859799132459e-31	1	CD38
1.3493547303837e-34	0.270551268976307	0.696	0.061	9.91910662305057e-31	1	POC1B
1.43700266415516e-34	0.536859932764882	0.87	0.119	1.05634065842046e-30	1	PIH1D2
1.45848884648588e-34	0.500456133398223	0.812	0.097	1.07213515105177e-30	1	FZD6
1.5226383431866e-34	0.436936267027094	0.754	0.08	1.11929144607647e-30	1	CCDC39.1
2.38390633514483e-34	0.439259910724246	0.739	0.075	1.75240954696496e-30	1	RPGRIP1L
3.00785900456538e-34	0.351311733773044	0.841	0.105	2.21107715425601e-30	1	GALNT3
3.3542037448867e-34	0.325547300264028	0.725	0.072	2.46567517286622e-30	1	ZMYND12
3.50738633150307e-34	1.02983833282481	0.986	0.221	2.57827969228791e-30	1	DNAH12
3.58642979526172e-34	0.593167071919837	0.87	0.124	2.63638454249689e-30	1	CCP110
3.92929936567432e-34	0.582073816628543	0.942	0.152	2.88842796370719e-30	1	BBIP1
4.05276324279028e-34	0.798536562262266	0.928	0.152	2.97918625977514e-30	1	TTC25
4.0872608194934e-34	0.406169776151101	0.739	0.077	3.0045454284096e-30	1	TDRP
4.43601511368881e-34	0.574363939573947	0.87	0.119	3.26091471007265e-30	1	DAPP1
4.5631016524179e-34	0.591821434815707	0.913	0.135	3.3543360246924e-30	1	RCAN3
4.56532641000457e-34	0.313604823384526	0.652	0.052	3.35597144399436e-30	1	ERICH5
4.65301939501998e-34	0.455213974579959	0.826	0.099	3.42043455727919e-30	1	PPP1R42
4.70585303884035e-34	0.670808014549537	0.899	0.135	3.45927256885154e-30	1	TMEM232
4.84887046032815e-34	0.292053386618482	0.71	0.066	3.56440467538723e-30	1	FAM221A
4.88515246785822e-34	1.44738588502853	0.986	0.307	3.59107557912258e-30	1	SPAG6
5.62277773699869e-34	0.602080099830897	0.899	0.133	4.13330391446774e-30	1	ACYP1
6.12082771093438e-34	0.442891163788893	0.812	0.097	4.49942045030786e-30	1	TTLL9
7.02124734656178e-34	0.335194482155948	0.725	0.072	5.16131892445756e-30	1	TJP2
7.38207425710225e-34	0.467399327417578	0.826	0.105	5.42656278639587e-30	1	TMEM120B
7.98018653635727e-34	0.840879977362976	0.971	0.18	5.86623512287623e-30	1	PPP1R14C
8.86671401399604e-34	0.382965677036033	0.841	0.105	6.51792147168849e-30	1	ECT2L
9.16710000597943e-34	0.27272894365174	0.739	0.075	6.73873521439548e-30	1	NUDT7
1.06209364096662e-33	0.429019213458149	0.739	0.077	7.80745035474565e-30	1	AC130456.2
1.1129218770602e-33	0.438270390207855	0.899	0.127	8.18108871826955e-30	1	GIPR
1.23969413160651e-33	0.387741004147306	0.841	0.105	9.11299156143949e-30	1	ESRP1
1.26825798364115e-33	0.619479594959727	0.928	0.144	9.32296443774613e-30	1	CFAP44
1.37321582261913e-33	0.306043778105636	0.71	0.069	1.00945095120732e-29	1	TRIT1
1.39474621165359e-33	0.436057999082501	0.754	0.083	1.02527794018656e-29	1	OXTR
1.88544388845533e-33	0.538933104837712	0.826	0.11	1.38598980240351e-29	1	PRR7
2.22743818379881e-33	0.362377181791525	0.652	0.055	1.6373898089105e-29	1	TTC39C-AS1
2.67211968495533e-33	0.265330689771529	0.783	0.088	1.96427518041066e-29	1	IGF2BP2
4.18990260768411e-33	0.34683490256274	0.783	0.091	3.07999740690859e-29	1	BPHL
4.27168768215928e-33	0.273833350185421	0.725	0.075	3.14011761515528e-29	1	ACTR6
4.64303224585281e-33	0.40580294531381	0.739	0.08	3.4130930039264e-29	1	LRRC43
4.92934621045512e-33	1.05848944336843	0.986	0.238	3.62356239930556e-29	1	FAM81B
5.38800083390454e-33	0.601500904977207	0.913	0.141	3.96071941300323e-29	1	CDH26
5.51458774245424e-33	0.344672350245927	0.739	0.077	4.05377344947811e-29	1	ALMS1
5.91847438717705e-33	0.724383923100485	0.942	0.171	4.35067052201385e-29	1	FOXA1
6.0462153963308e-33	0.614070931964728	0.87	0.124	4.44457293784277e-29	1	AGBL2
6.84299938803319e-33	0.30061130611716	0.696	0.066	5.0302888501432e-29	1	MACC1
6.9228973038443e-33	0.400823415360852	0.754	0.086	5.08902180805595e-29	1	ATF7IP2
7.08740323502708e-33	1.18126032468728	0.986	0.26	5.20995011806841e-29	1	SAXO2
7.94019867041656e-33	0.500416041922065	0.841	0.113	5.83684004262321e-29	1	SINHCAF
1.11972730771108e-32	0.883780611431643	0.942	0.185	8.23111543898416e-29	1	SLC27A2
1.13299258526633e-32	0.557906835127842	0.928	0.146	8.32862849429279e-29	1	DZIP1L
1.15991398889109e-32	1.6307193128106	1	0.691	8.52652773233842e-29	1	CD24
1.18682394357601e-32	0.383433332729023	0.739	0.083	8.72434280922727e-29	1	SPATA13
1.55020921113335e-32	0.352486870106628	0.652	0.058	1.13955879110412e-28	1	CCDC81
1.64049003333702e-32	0.289200152432683	0.681	0.066	1.20592422350604e-28	1	KATNAL2
1.692852694231e-32	0.665458807044747	0.957	0.157	1.24441601552921e-28	1	STRBP
1.85788110620646e-32	0.349750263245746	0.652	0.058	1.36572840117237e-28	1	ZBTB18
2.24627460092027e-32	0.302177961796838	0.667	0.061	1.65123645913649e-28	1	PPM1H
2.28273362272667e-32	0.494112794580297	0.913	0.138	1.67803748606637e-28	1	GFM2
2.29223739507713e-32	0.285565173798328	0.594	0.044	1.6850237091212e-28	1	C8orf34
2.49992186392855e-32	0.508918179801539	0.826	0.11	1.83769256217388e-28	1	PIP
2.5416511195277e-32	1.15012785992957	0.986	0.26	1.86836773796482e-28	1	ENKUR
2.58321894848204e-32	0.481625532007534	0.855	0.122	1.89892424902915e-28	1	ZC2HC1A
2.75936154367812e-32	0.411584607900635	0.797	0.099	2.02840667075778e-28	1	FBXO36
3.25046676692261e-32	0.381359384388122	0.739	0.086	2.38941812036481e-28	1	TSGA10
3.25824143977853e-32	0.526074414328964	0.826	0.116	2.3951332823812e-28	1	DLGAP1-AS1
3.48253257887144e-32	0.338807882316129	0.71	0.075	2.5600096987284e-28	1	ARHGEF28
3.55515219965627e-32	0.271402524200691	0.696	0.069	2.61339238196733e-28	1	CCDC125
3.55515219965627e-32	0.270699395604187	0.696	0.069	2.61339238196733e-28	1	CCL28
3.55515219965627e-32	0.251255421311812	0.696	0.069	2.61339238196733e-28	1	KDF1
3.56937030918972e-32	0.455570174534999	0.739	0.088	2.62384411428536e-28	1	DSG2
3.81188730263185e-32	0.432011003683049	0.899	0.133	2.80211835616467e-28	1	MRNIP
4.12796577059369e-32	0.28620849005146	0.638	0.055	3.03446763796342e-28	1	CFAP47
4.53017853408404e-32	0.456896139615218	0.913	0.141	3.33013424040518e-28	1	LRBA
4.63818821026444e-32	0.554841505809552	0.884	0.135	3.40953215336539e-28	1	DAW1
6.18798974367469e-32	0.316496317028881	0.797	0.099	4.54879126057527e-28	1	RMND5A
6.23609421306236e-32	0.379015313571207	0.739	0.083	4.58415285602214e-28	1	TCTE1
6.36087530572425e-32	0.634425589996884	0.957	0.166	4.67587943723789e-28	1	ZBBX
6.86919501231472e-32	0.429670278227784	0.826	0.11	5.04954525355255e-28	1	LINC00240
7.63576680773889e-32	0.722091878566779	0.899	0.152	5.61305218036886e-28	1	KIF19
7.67322986979231e-32	0.261817206532798	0.696	0.072	5.64059127728433e-28	1	CCDC30
8.75851910742859e-32	0.524006683325794	0.928	0.149	6.43838739587075e-28	1	CIPC
8.95677422781056e-32	0.816605841052292	0.986	0.213	6.58412473486355e-28	1	MAL2
9.83513301470645e-32	0.262921297813612	0.638	0.055	7.22980627911071e-28	1	FGFR1OP
9.88776616929332e-32	0.71009413955884	0.971	0.182	7.26849691104752e-28	1	SPAG17
1.03600297500552e-31	0.279454587634364	0.652	0.061	7.61565786926557e-28	1	MYB
1.08885140155409e-31	0.540803137163988	0.841	0.119	8.00414665282408e-28	1	FGFBP1
1.09582699626448e-31	0.580221912491751	0.884	0.144	8.05542424954017e-28	1	DNAAF4
1.19174887422981e-31	0.423548062873795	0.797	0.102	8.76054597446336e-28	1	FAM13A
1.2666648252415e-31	0.397301815119253	0.681	0.072	9.31125313035028e-28	1	FSD1L
1.59686481102777e-31	0.54362679537155	0.884	0.135	1.17385532258651e-27	1	FAM47E
1.62247319464423e-31	0.432539118014867	0.826	0.113	1.19268004538297e-27	1	FAM227A
1.95630933695131e-31	0.635944603968211	0.942	0.163	1.43808299359291e-27	1	PRUNE2
2.34085157757863e-31	0.352237547842069	0.797	0.102	1.72075999467805e-27	1	PKP3
2.41442243814494e-31	0.268973756931423	0.768	0.094	1.77484193428034e-27	1	KDM1B
2.68319341777599e-31	0.3049258623171	0.754	0.091	1.97241548140713e-27	1	STOX1
2.99359138826267e-31	0.286853389316565	0.667	0.066	2.20058902951189e-27	1	LPAR3
3.13205843486668e-31	0.252362506842878	0.667	0.064	2.3023761554705e-27	1	LCA5L
3.75001342541234e-31	0.629862920467156	0.913	0.149	2.75663486902061e-27	1	SLC22A4
3.99400095723143e-31	0.362530586718017	0.797	0.102	2.93599010366083e-27	1	ZBED5-AS1
4.09659007974202e-31	0.670727235734465	0.884	0.149	3.01140336761836e-27	1	ARMC4
4.30970891163446e-31	0.549603908287913	0.826	0.122	3.16806702094249e-27	1	DNAH7
4.3345824469832e-31	0.442813057714018	0.855	0.124	3.18635155677735e-27	1	FGF14
4.33728014450057e-31	0.298475887785366	0.681	0.072	3.18833463422237e-27	1	SPATA4
4.41831125369317e-31	0.443675309874069	0.841	0.119	3.24790060258985e-27	1	EFHB
4.5296298981125e-31	0.502736030992766	0.826	0.122	3.3297309381025e-27	1	CGN
4.59997216495409e-31	0.272425097060046	0.739	0.086	3.38143953845775e-27	1	WEE1
4.80132278717696e-31	0.262511885487107	0.681	0.069	3.52945238085378e-27	1	CEP104
5.12922939655138e-31	0.254453839291124	0.71	0.077	3.77049652940492e-27	1	NOA1
5.36361262022627e-31	0.508518928115105	0.87	0.133	3.94279163712833e-27	1	NME7
6.21602647636603e-31	0.399869166828924	0.725	0.086	4.56940106277667e-27	1	TP53AIP1
6.50904648920721e-31	0.9715676047157	0.986	0.232	4.78480007421622e-27	1	SRGAP3-AS2
7.11784941985675e-31	0.250365210742212	0.623	0.055	5.23233110853669e-27	1	DAPL1
7.65748182277816e-31	0.306057461398283	0.667	0.066	5.62901488792423e-27	1	FYB2
8.62563152379401e-31	0.384911653449932	0.812	0.11	6.34070173314098e-27	1	URB1
8.85472836506453e-31	0.261648257925786	0.768	0.094	6.50911082115894e-27	1	MPZL3
9.59230048085374e-31	1.27716837495178	1	0.356	7.05130008347558e-27	1	CLIC6
1.11793582988643e-30	0.360446076379373	0.768	0.097	8.21794628549513e-27	1	SLC4A8
1.11926880093418e-30	0.389474749945926	0.855	0.124	8.22774495566712e-27	1	RIPK4
1.33967374228978e-30	0.519666838243635	0.884	0.138	9.84794167957217e-27	1	SLC35A3
1.44343928066832e-30	0.393207769312269	0.87	0.127	1.06107221521928e-26	1	MORN3
1.48866210378243e-30	0.528719471269387	0.768	0.102	1.09431551249047e-26	1	TCTEX1D1
1.75444566447079e-30	0.264917745095858	0.71	0.08	1.28969300795248e-26	1	FBXO34
1.82887772563493e-30	0.724316013752594	0.87	0.155	1.34440801611424e-26	1	LINC01765
2.02937251659572e-30	0.630703802750906	0.957	0.177	1.49179173694952e-26	1	NEBL
2.04294974746446e-30	0.495693318717533	0.841	0.127	1.50177235936112e-26	1	CFAP69
2.06151316941449e-30	1.42773994907792	1	0.376	1.51541833083659e-26	1	C11orf88
2.0862108012169e-30	0.278694967119271	0.768	0.097	1.53357355997454e-26	1	CLDN12
2.30780233872741e-30	0.378174641675077	0.812	0.113	1.69646549919852e-26	1	RHPN2
2.45961125532614e-30	0.456552851816976	0.797	0.11	1.80806023379024e-26	1	PAX9
2.71207133656137e-30	1.06595643919119	0.957	0.243	1.99364363950626e-26	1	CFAP300
2.88854614583645e-30	0.543148441587914	0.797	0.116	2.12337027180437e-26	1	CCNA1
3.32461993256755e-30	0.271076798657219	0.768	0.097	2.4439281124304e-26	1	DGKH
3.4959146234283e-30	0.604759824485463	0.899	0.146	2.56984683968215e-26	1	C1orf87
3.51417200034073e-30	0.446337245444329	0.884	0.141	2.58326783745047e-26	1	SIX1
4.24619434237018e-30	0.52128575757834	0.87	0.138	3.12137746107632e-26	1	KLHDC9
4.36258867833097e-30	0.328538198176735	0.681	0.075	3.2069389374411e-26	1	MEIG1
4.50610493588745e-30	0.253946437759717	0.754	0.094	3.31243773837086e-26	1	TMPRSS3
4.72946925647016e-30	0.380091686224196	0.783	0.105	3.47663285043122e-26	1	EML2
4.86763120757472e-30	0.444248638949822	0.913	0.152	3.57819570068818e-26	1	MAGIX
4.92023263630894e-30	0.880885067555949	0.971	0.215	3.6168630109507e-26	1	CELSR1
5.34685155099212e-30	0.454814091121445	0.899	0.149	3.93047057513431e-26	1	ANAPC4
5.39453516770061e-30	0.529145019070526	0.812	0.116	3.96552280177672e-26	1	STMND1
5.45233461824822e-30	0.830294431981727	0.942	0.196	4.00801117787426e-26	1	AL121899.1
5.48268341682247e-30	0.443227491671381	0.826	0.127	4.0303205797062e-26	1	B3GNT5
5.50012626732185e-30	1.39270293943125	1	0.564	4.04314281910829e-26	1	TACSTD2
6.29785059465933e-30	0.535683056544036	0.812	0.122	4.62954997213407e-26	1	DNER
6.51772543801992e-30	0.371143824878477	0.652	0.069	4.79117996948844e-26	1	TOGARAM1
6.54561762225999e-30	0.269207021513575	0.667	0.069	4.81168351412332e-26	1	PEX13
6.66364523999578e-30	0.390310581852116	0.812	0.119	4.8984456159209e-26	1	LRRC49
6.95386909997229e-30	0.365272908241051	0.884	0.144	5.11178917538963e-26	1	ANKRD37
7.43316539096631e-30	0.406317217583959	0.841	0.122	5.46411987889933e-26	1	NRAV
7.4961521268457e-30	0.306722701133452	0.812	0.116	5.51042142844428e-26	1	ZNF33A
7.65865186558781e-30	0.341258016361486	0.826	0.116	5.6298749863936e-26	1	RALGAPB
8.00506243435017e-30	0.49006896281552	0.812	0.116	5.88452139549081e-26	1	HIST2H2BE
8.11637157693487e-30	0.286159690633483	0.754	0.094	5.96634474620482e-26	1	TIPARP
8.17172659961414e-30	1.27045275998155	1	0.329	6.00703622337635e-26	1	TCTEX1D2
8.40507622610188e-30	0.308589837733719	0.623	0.061	6.17857153380749e-26	1	AP001207.3
8.64636669308187e-30	0.380832795147209	0.667	0.075	6.35594415608448e-26	1	ADH1C
8.94680463133174e-30	1.26728081377119	1	0.326	6.57679608449196e-26	1	TSPAN19
9.03661701957295e-30	1.08254455610968	0.986	0.276	6.64281717108808e-26	1	EPCAM
9.32307288444088e-30	0.77113819717847	0.957	0.191	6.85339087735249e-26	1	BBOF1
1.00284501520322e-29	0.822815945709765	0.942	0.199	7.37191370675884e-26	1	CCDC65
1.00463679248904e-29	0.380699137571275	0.826	0.122	7.38508506158692e-26	1	MET
1.14988509824008e-29	0.312022605215916	0.841	0.122	8.4528053571628e-26	1	FAM98C
1.1526495173684e-29	0.571705867516592	0.913	0.16	8.47312660217514e-26	1	TMEM254
1.15974522646074e-29	0.501159989073117	0.841	0.133	8.5252871597129e-26	1	CASC1
1.16142499487037e-29	0.489407351637284	0.928	0.157	8.5376351372921e-26	1	CORO2B
1.22311905319183e-29	1.07839182394894	0.986	0.273	8.99114816001317e-26	1	CDS1
1.25842058643016e-29	0.527073946391028	0.87	0.138	9.25064973084811e-26	1	MUC15
1.27485564248079e-29	0.366727747136308	0.768	0.102	9.37146382787629e-26	1	TMEM184A
1.32945851799549e-29	0.302541852472526	0.841	0.122	9.77284956578486e-26	1	OCLN
1.38698830555506e-29	0.276454594353855	0.768	0.099	1.01957510341352e-25	1	MTX2
1.52247602002246e-29	1.1039360064194	0.971	0.262	1.11917212231851e-25	1	DNAH5
1.73140495436709e-29	0.453172327599739	0.739	0.097	1.27275578195524e-25	1	C6
1.7457660730181e-29	0.339717530144754	0.681	0.077	1.2833126402756e-25	1	HOOK1
1.75868285494478e-29	0.431928941321475	0.884	0.141	1.29280776666991e-25	1	CXADR
1.77625650241887e-29	0.306666994242958	0.841	0.122	1.30572615492811e-25	1	GOLGA8B
1.78969226309768e-29	0.683083609436747	0.971	0.196	1.31560278260311e-25	1	SOX2
1.83188899319287e-29	0.463998131429581	0.783	0.11	1.34662159889608e-25	1	AC133794.1
1.91428251963987e-29	0.617595209850631	0.855	0.144	1.40718908018727e-25	1	COL28A1
1.91703118075161e-29	0.476611703140421	0.928	0.163	1.40920962097051e-25	1	ANKRD66
1.98932512475212e-29	0.457659207858254	0.841	0.133	1.46235289920529e-25	1	CCDC173
2.01074048088859e-29	0.290627947124171	0.768	0.102	1.4780953275012e-25	1	CAMK1D
2.28957785794319e-29	0.386845008007766	0.87	0.141	1.68306868337404e-25	1	OSBPL6
2.33452066082544e-29	0.259602814105237	0.71	0.083	1.71610613777278e-25	1	CENPS
2.60224150919593e-29	0.304315869581778	0.739	0.094	1.91290773340993e-25	1	ATR
2.62888846323284e-29	0.324049352937635	0.826	0.119	1.93249590932246e-25	1	TPPP
2.70131730992762e-29	0.355132860121863	0.913	0.149	1.98573835452779e-25	1	TRPV4
2.86283113492472e-29	0.355924459116033	0.768	0.102	2.10446716728316e-25	1	CAMSAP1
2.91239690888393e-29	0.335767553432532	0.71	0.088	2.14090296772058e-25	1	DNAH11
2.91528611772951e-29	0.561669664439044	0.899	0.155	2.14302682514297e-25	1	CLCA2
3.0812172436224e-29	0.312351272001979	0.638	0.066	2.26500279578683e-25	1	KCNK1
3.16634861346865e-29	0.251820166025674	0.768	0.102	2.32758286576081e-25	1	TMEM11
4.03871271987301e-29	0.282217001125062	0.71	0.083	2.96885772037865e-25	1	EYA2
4.06337432058274e-29	0.297954546328645	0.71	0.086	2.98698646306037e-25	1	SIPA1L3
4.06567298999223e-29	0.573155479541729	0.899	0.163	2.98867621494329e-25	1	C6orf118
4.0990454470756e-29	0.547190053176543	0.87	0.146	3.01320830814527e-25	1	EPPIN
4.3794885301277e-29	0.684734743702704	0.928	0.18	3.21936201849687e-25	1	GCLC
4.41574734567249e-29	0.456862755426797	0.913	0.16	3.24601587380385e-25	1	EGFR
4.74232127420057e-29	1.0258061319161	1	0.271	3.48608036866484e-25	1	C11orf97
4.89101485181436e-29	0.25033967421296	0.87	0.127	3.59538501756873e-25	1	COMMD1
4.91977838169893e-29	0.371345301411568	0.71	0.088	3.61652908838688e-25	1	CASZ1
5.53557504812203e-29	0.401781995292442	0.739	0.097	4.0692012178745e-25	1	LINC00511
5.56868679584767e-29	0.452940280362615	0.797	0.119	4.09354166362762e-25	1	CYP51A1
5.63079539057108e-29	0.303584266332638	0.623	0.061	4.1391976916088e-25	1	C10orf67
6.09010340870659e-29	0.375656730116906	0.826	0.124	4.47683501574022e-25	1	PRPS2
6.32120351261902e-29	1.27862806478904	1	0.776	4.64671670212624e-25	1	ATP5IF1
6.47664112270778e-29	0.598781542303809	0.971	0.193	4.76097888930249e-25	1	CFAP70
6.98320432417726e-29	0.277635066981868	0.594	0.055	5.13335349870271e-25	1	WDR49
7.80515057667745e-29	0.688201974125592	0.913	0.169	5.7375661889156e-25	1	SHROOM3
8.04058448984282e-29	0.460723474101045	0.768	0.11	5.91063365848346e-25	1	AC096637.2
8.14633982115873e-29	0.492219706516298	0.913	0.157	5.98837440253378e-25	1	EFCAB12
8.65135534073214e-29	0.576469891058628	0.957	0.185	6.3596113109722e-25	1	MLPH
8.80402220842277e-29	0.661380941307992	0.928	0.182	6.47183672541158e-25	1	IQCK
8.98207010630833e-29	0.361678245489978	0.855	0.135	6.60271973514726e-25	1	TMEM30B
9.20317586085279e-29	0.367688624004432	0.913	0.152	6.76525457531289e-25	1	RABGAP1L
9.85333128588906e-29	0.628508813954663	0.957	0.185	7.24318382825705e-25	1	TMEM107
1.08225157122383e-28	0.37343192725097	0.812	0.119	7.95563130006638e-25	1	LINC01513
1.12759064388729e-28	0.294005343678349	0.754	0.102	8.28891882321548e-25	1	C9orf72
1.1831444657048e-28	0.545507874901908	0.87	0.149	8.69729496739597e-25	1	TTC29
1.23346001815915e-28	0.290514435048509	0.681	0.08	9.06716459348788e-25	1	EFCAB6
1.24660489592938e-28	0.576836921414286	0.899	0.174	9.16379258997687e-25	1	C7orf57
1.25812664498322e-28	0.318873894494622	0.899	0.152	9.24848896727166e-25	1	ABHD17C
1.32405432398153e-28	0.399083830979605	0.855	0.135	9.7331233355882e-25	1	MED31
1.33280543388466e-28	0.358895751542406	0.812	0.119	9.79745274448611e-25	1	SMIM34B
1.37073319283612e-28	0.638829622346785	0.899	0.166	1.00762597005383e-24	1	MAATS1
1.77054578878688e-28	0.616653305502353	0.957	0.193	1.30152820933724e-24	1	TNFRSF19
1.80578628437691e-28	0.262963447110738	0.681	0.077	1.32743349764546e-24	1	TTC8
1.85434293636713e-28	0.260660848599369	0.71	0.086	1.36312749252347e-24	1	EFCAB11
1.8777790352886e-28	0.285673555441103	0.609	0.061	1.38035536884065e-24	1	URB1-AS1
1.99220909806042e-28	0.466350345278244	0.884	0.149	1.46447290798422e-24	1	TTC30B
2.08323109173454e-28	0.265123207207167	0.754	0.099	1.53138317553406e-24	1	COQ10A
2.16689936014062e-28	1.1826718824924	1	0.359	1.59288771963937e-24	1	SPATA18
2.22335854684122e-28	0.288928751380597	0.71	0.088	1.63439086778298e-24	1	MTMR12
2.23710548237477e-28	1.21041605161717	1	0.376	1.64449624009369e-24	1	DNAJA4
2.27166739257807e-28	0.781266080915977	0.928	0.185	1.66990270028414e-24	1	STK33
2.30437789430796e-28	0.331592855040283	0.826	0.124	1.69394819010578e-24	1	KCNH3
2.42309881010613e-28	0.287593339492591	0.739	0.099	1.78121993530902e-24	1	NEK4
2.46863429170063e-28	0.494224927595524	0.797	0.127	1.81469306782914e-24	1	MYO5B
2.5079657688236e-28	0.313643349963819	0.826	0.122	1.84360563666223e-24	1	LRRC27
2.57725159950682e-28	0.348229805783332	0.768	0.105	1.89453765079746e-24	1	CYP2J2
3.05030437518783e-28	0.362522673762658	0.667	0.08	2.24227874620057e-24	1	CEP41
3.13001148535523e-28	0.59704113968903	0.957	0.193	2.30087144288463e-24	1	TC2N
3.13436666265766e-28	0.250612272613806	0.609	0.061	2.30407293371964e-24	1	AC010754.1
3.45609986634137e-28	0.509753952085744	0.899	0.16	2.54057901174754e-24	1	NEK5
3.50312968178854e-28	0.2573793662006	0.681	0.08	2.57515062908276e-24	1	CCDC13
3.52359353002876e-28	0.439196248087317	0.826	0.133	2.59019360392414e-24	1	ANKRD42
3.53243847632126e-28	0.854173437232472	1	0.268	2.59669552394376e-24	1	DSP
3.81563734159839e-28	1.07291590336652	0.986	0.326	2.80487500980898e-24	1	CRNDE
3.92366353739442e-28	0.412967115974951	0.884	0.149	2.88428506633864e-24	1	ANK3
3.96734940955489e-28	0.417605680168987	0.87	0.144	2.9163985509638e-24	1	WFDC6
4.68404993558908e-28	0.265741282076808	0.783	0.113	3.44324510765153e-24	1	ZNF264
4.86371634933247e-28	0.287658306804192	0.652	0.075	3.5753178883943e-24	1	ABHD6
4.91643873885527e-28	0.746503688440693	0.971	0.213	3.61407411693251e-24	1	CFAP206
4.95073141471288e-28	0.907698100966014	0.942	0.218	3.63928266295544e-24	1	CXCL6
4.99544044886289e-28	0.331541780649293	0.783	0.113	3.67214827395911e-24	1	KBTBD4
5.58457608614496e-28	0.598360721848178	0.957	0.191	4.10522188092516e-24	1	TACC2
5.63980616156123e-28	0.960763795658992	0.971	0.26	4.14582150936366e-24	1	C9orf135
5.81102095881685e-28	0.519390657128245	0.841	0.138	4.27168150682627e-24	1	IFT80
6.44309845497018e-28	0.760209583660968	0.928	0.202	4.73632167424858e-24	1	SPEF2
6.49317645136186e-28	0.438707129066685	0.855	0.149	4.7731340093961e-24	1	LINC02345
6.66166536675887e-28	0.623809005241972	0.928	0.188	4.89699021110445e-24	1	SLC35A2
6.69980162059165e-28	0.284761834492027	0.739	0.099	4.92502417129692e-24	1	SLC37A3
6.99977661219802e-28	0.388055430422995	0.783	0.113	5.14553578762676e-24	1	PIP4K2C
7.13170015817729e-28	0.40900682942157	0.797	0.122	5.24251278627613e-24	1	KCNE3
8.04308443350538e-28	0.51403495119821	0.841	0.146	5.91247136706981e-24	1	APOBEC4
8.4643312838891e-28	0.623333949771435	0.913	0.174	6.22212992678688e-24	1	GABRP
8.52061660262849e-28	0.610042820031629	0.855	0.157	6.2635052645922e-24	1	ENPP5
8.61984016036401e-28	0.343083420781885	0.812	0.124	6.33644450188358e-24	1	BCAS1
8.75578206877466e-28	0.325361373462009	0.812	0.124	6.43637539875626e-24	1	HIST1H2BD
8.91594006776016e-28	0.537295967205812	0.826	0.141	6.55410754381049e-24	1	LRRC34
9.04135413377145e-28	0.874607668313345	0.957	0.243	6.64629942373539e-24	1	GON7
9.38416450089936e-28	0.515616407210629	0.971	0.199	6.89829932461112e-24	1	BICDL2
9.98104196709959e-28	0.321925915917819	0.71	0.091	7.33706395001491e-24	1	OSBPL3
1.0126217728585e-27	0.533609326470049	0.942	0.177	7.44378265228281e-24	1	BDH1
1.01362402333737e-27	0.55234304496244	0.928	0.177	7.45115019555304e-24	1	TP73
1.01515735188056e-27	0.343834571130161	0.71	0.091	7.46242169367397e-24	1	RASGEF1B
1.03795654264711e-27	0.588502926471837	0.928	0.182	7.63001854499887e-24	1	AC023300.2
1.03992750042136e-27	0.270562420161732	0.696	0.086	7.6445070555974e-24	1	OMA1
1.10923858592376e-27	0.326151450096914	0.725	0.097	8.15401284512556e-24	1	FNDC11
1.11283723855113e-27	0.676579520717392	0.928	0.193	8.18046654058935e-24	1	RABL2A
1.13394957025284e-27	0.307871574583192	0.638	0.072	8.33566329092861e-24	1	CERKL
1.22646933750967e-27	0.849897190263157	0.957	0.215	9.01577610003356e-24	1	SMYD2
1.26660824760239e-27	0.266976317716198	0.623	0.066	9.31083722812515e-24	1	C2orf70
1.30154351649733e-27	0.431314423959626	0.899	0.16	9.56764638977189e-24	1	ARMH1
1.30172654413749e-27	0.671143214779886	0.942	0.188	9.56899182595466e-24	1	TTC21A
1.3325620854138e-27	0.301870476681107	0.725	0.097	9.79566388987687e-24	1	GLIS3
1.39476055271022e-27	0.422826028742167	0.899	0.157	1.02528848229728e-23	1	EP400
1.39764810403554e-27	0.373423385269049	0.855	0.141	1.02741112127653e-23	1	SLC6A14
1.42765496392561e-27	0.808503539164299	0.928	0.204	1.04946916398172e-23	1	CABCOCO1
1.5413400729645e-27	0.349528891926427	0.797	0.119	1.1330390876362e-23	1	TMPRSS2
1.66464052400867e-27	0.710108322724603	0.942	0.202	1.22367724919877e-23	1	CFAP221
1.71823353644512e-27	0.485622414203739	0.812	0.133	1.26307347264081e-23	1	APOO
1.77319821263708e-27	0.295469326563777	0.71	0.091	1.30347800610952e-23	1	VIM-AS1
1.81304105471964e-27	0.380351398612861	0.87	0.146	1.33276647932441e-23	1	ENOSF1
1.83191619512214e-27	0.599793925218127	0.899	0.169	1.34664159503428e-23	1	CMTM4
1.85361081444202e-27	0.486381594798135	0.884	0.155	1.36258930969633e-23	1	NHLRC4
1.95089253856552e-27	0.511682547138838	0.899	0.171	1.43410110509952e-23	1	CYB5D1
1.98970258481801e-27	0.272784922579061	0.812	0.127	1.46263037009972e-23	1	SMIM5
2.12286658399515e-27	0.29010774345427	0.725	0.097	1.56051922589483e-23	1	C1orf116
2.16605809979819e-27	0.453725530681055	0.797	0.124	1.59226930916165e-23	1	NBEA
2.19106942270464e-27	0.28431842777309	0.841	0.13	1.61065513263018e-23	1	MYO1B
2.20478912711736e-27	0.280627202108976	0.797	0.116	1.62074048734397e-23	1	TDP2
2.25654804461128e-27	0.391520869472213	0.855	0.144	1.65878846759375e-23	1	BTBD3
2.38896380487579e-27	0.295908052426615	0.754	0.105	1.75612729296419e-23	1	MINDY4
2.91204046227729e-27	1.1308402439543	1	0.337	2.14064094382004e-23	1	CFAP43
3.15889346452884e-27	0.281537687926779	0.638	0.072	2.32210258577515e-23	1	C4orf33
3.21241977995559e-27	0.250042117691697	0.725	0.097	2.36144978024536e-23	1	WDR27
3.4901392034186e-27	0.504935509901332	0.884	0.157	2.56560132843302e-23	1	CEP126
3.60562250488399e-27	0.303471880268117	0.841	0.135	2.65049310334022e-23	1	TMEM138
3.72281610613904e-27	0.849409487902264	0.942	0.235	2.73664211962281e-23	1	EFCAB10
3.79923224594925e-27	0.906267749951774	1	0.282	2.79281562399729e-23	1	RSPH4A
4.10648375836577e-27	0.380031509754194	0.739	0.105	3.01867621077468e-23	1	ANG
4.23971933237457e-27	0.335246086816309	0.71	0.094	3.11661768122855e-23	1	RPRD1B
4.62099637488549e-27	0.342387583482212	0.768	0.113	3.39689443517832e-23	1	PPP1R36
4.88080314107734e-27	0.288895384151996	0.826	0.133	3.58787838900596e-23	1	SATB1
4.93653241224953e-27	0.256844955345071	0.681	0.086	3.62884497624463e-23	1	NME9
5.73431376318753e-27	1.01628226479252	0.986	0.293	4.21529404731916e-23	1	SNTN
5.81982256647065e-27	0.37773596677088	0.841	0.144	4.27815156861257e-23	1	IPO4
6.22846979112405e-27	0.859525300044648	0.971	0.249	4.57854814345529e-23	1	ABCA13
6.69468750263028e-27	0.347628378055357	0.754	0.11	4.92126478318352e-23	1	SPG11
6.80291288623198e-27	0.416038500046577	0.623	0.075	5.00082126266913e-23	1	UPK1B
7.07936754972911e-27	1.33244080068574	1	0.511	5.20404308580587e-23	1	CAPSL
7.26213131599697e-27	0.310161163177997	0.797	0.124	5.33839273038937e-23	1	ARL6
7.29921309844414e-27	0.59558437202551	0.913	0.191	5.36565154866629e-23	1	AC084033.3
7.30153021235908e-27	0.812782943826127	0.913	0.218	5.36735485910516e-23	1	FAM174A
7.32276786271455e-27	1.13501627674784	0.971	0.296	5.38296665588147e-23	1	GSTA2
8.47492416032411e-27	0.322928457305961	0.754	0.108	6.22991675025425e-23	1	RPGR
8.72054576727914e-27	0.966336814598142	0.942	0.285	6.41047319352689e-23	1	WDR78
8.72197130728488e-27	1.25100531489305	1	0.699	6.41152110798511e-23	1	FAM183A
8.82998116572419e-27	1.22280088256172	1	0.859	6.49091915492385e-23	1	DYNLL1
9.8108007976319e-27	0.649997408356197	0.971	0.213	7.21191966633921e-23	1	MFSD6
1.04548564503795e-26	0.554701793824753	0.957	0.196	7.68536497667397e-23	1	MIR200CHG
1.05221910292934e-26	0.404887410956751	0.826	0.135	7.73486262563359e-23	1	ZNF487
1.09039972562221e-26	0.847184287506826	0.957	0.238	8.01552838304888e-23	1	AK7
1.16432064123589e-26	0.395508701645675	0.754	0.113	8.55892103372501e-23	1	CSPP1
1.18883574813431e-26	0.279059167619666	0.855	0.141	8.73913158453528e-23	1	RDH14
1.25720663623598e-26	1.27936432915581	1	0.624	9.24172598297069e-23	1	PIFO
1.31581198006707e-26	0.471987541470954	0.812	0.135	9.67253386547306e-23	1	SPAG1
1.31927537277364e-26	1.07484267323111	0.986	0.334	9.69799326525901e-23	1	KIF9
1.42539352119178e-26	1.04649761769509	1	0.362	1.04780677742807e-22	1	PLEKHS1
1.47059810609235e-26	1.11378754085469	1	0.354	1.08103666778849e-22	1	C12orf75
1.50693912963697e-26	0.648093249204832	0.928	0.199	1.10775095419613e-22	1	DYNC2LI1
1.59950822011489e-26	0.275504756468602	0.696	0.091	1.17579849260646e-22	1	UVSSA
1.60643432150395e-26	0.650739512488038	0.928	0.193	1.18088986973755e-22	1	TRIP13
1.7171653755507e-26	0.500316402497593	0.899	0.171	1.26228826756732e-22	1	SLFN13
1.71888837609371e-26	0.442322759184086	0.87	0.157	1.26355484526649e-22	1	STK36
1.73010794069915e-26	0.378606033154508	0.855	0.144	1.27180234720795e-22	1	ADGRF1
1.79861748979829e-26	0.33805548722398	0.797	0.124	1.32216371675072e-22	1	TTC16
2.02993144193495e-26	0.978819974986031	0.957	0.268	1.49220260296638e-22	1	PPIL6
2.15090328603086e-26	0.427915444709897	0.71	0.102	1.58112900556129e-22	1	ADH7
2.3006428398831e-26	0.62323489096876	0.899	0.193	1.69120255159807e-22	1	DNAH1
2.34265028675605e-26	0.809944080785307	0.957	0.249	1.72208222579437e-22	1	CLDN1
2.48638521375841e-26	0.427437111020342	0.855	0.155	1.82774177063381e-22	1	IQANK1
2.5905893889846e-26	0.25061217135516	0.725	0.102	1.90434225984258e-22	1	APH1B
2.69943789738508e-26	0.299806519741072	0.667	0.086	1.98435679836778e-22	1	RIBC2
3.11433741747899e-26	0.363220926120728	0.913	0.171	2.28934943558881e-22	1	CATIP
3.16121727634407e-26	0.352076618129096	0.855	0.144	2.32381081984053e-22	1	DCBLD2
3.1705808774971e-26	0.400791079909754	0.768	0.122	2.33069400304812e-22	1	COBL
3.27036875877376e-26	0.280091978461575	0.681	0.088	2.40404807457459e-22	1	METAP1
3.34053559758985e-26	0.521749189462096	0.942	0.193	2.4556277177883e-22	1	GRAMD2B
3.73114344970784e-26	0.519585062927755	0.928	0.191	2.74276354988023e-22	1	HMGB3
3.81031648874039e-26	0.266874222224002	0.725	0.102	2.80096365087306e-22	1	GALNT12
3.83544282695042e-26	0.321397037801184	0.71	0.099	2.81943402209125e-22	1	IFT74
4.08385525726089e-26	0.283918437649205	0.812	0.13	3.00204199961248e-22	1	ABCC5
4.43569718631779e-26	0.307414682396349	0.681	0.091	3.26068100166221e-22	1	DNAJC16
4.77250690956631e-26	0.271077444099954	0.696	0.094	3.5082698292222e-22	1	TRMT1L
4.7987831349536e-26	1.25884674261592	1	0.776	3.52758548250439e-22	1	AGR2
4.91881285408918e-26	1.14773740399701	1	0.428	3.61581932904096e-22	1	EFHC1
4.92000562265245e-26	0.310662235712637	0.797	0.13	3.61669613321182e-22	1	C22orf23
5.25014765242483e-26	1.03229342875234	0.986	0.334	3.85938353929749e-22	1	MRPS31
5.97022486082431e-26	0.331603857726484	0.797	0.135	4.38871229519195e-22	1	SERTAD4-AS1
6.17147763378693e-26	0.254629246226642	0.768	0.116	4.53665320859677e-22	1	TSPOAP1
6.47053769928199e-26	0.475267186927649	0.87	0.166	4.75649226274219e-22	1	AC008915.2
6.55677733562329e-26	0.300106771221255	0.725	0.105	4.81988701941668e-22	1	ADH6
6.6840224276089e-26	1.19006753561584	0.986	0.359	4.9134248865353e-22	1	CYP4B1
6.74524124024354e-26	0.284921944762493	0.754	0.116	4.95842683570302e-22	1	IQCB1
7.46092756892649e-26	0.848027080736516	0.986	0.279	5.48452785591786e-22	1	CHST9
7.50148122205952e-26	0.336742236892694	0.884	0.155	5.51433884633595e-22	1	ITFG1
8.23725362945051e-26	0.312439562250189	0.667	0.088	6.05520514300907e-22	1	DNAAF2
8.39369672356168e-26	0.51612248802512	0.928	0.188	6.17020646149019e-22	1	KLK11
9.87303873715538e-26	0.628598776245384	0.928	0.207	7.25767077568292e-22	1	SPAG16
1.07059595593922e-25	0.365116425033601	0.87	0.163	7.86995087210923e-22	1	RSPH14
1.10048286730906e-25	0.595850903732697	0.957	0.21	8.08964955758888e-22	1	RAB4A
1.10796835716942e-25	0.283340566079758	0.754	0.113	8.14467539355239e-22	1	SLC15A2
1.25041828074599e-25	0.255332081102632	0.638	0.08	9.19182478176378e-22	1	GK5
1.29078168071009e-25	0.362705144376258	0.754	0.116	9.4885361348999e-22	1	RNASE4
1.31381303661576e-25	0.318091637970598	0.812	0.133	9.65783963216242e-22	1	WDR19
1.35263530579777e-25	0.468835334995934	0.942	0.196	9.94322213291939e-22	1	AMZ2
1.40797710228314e-25	0.477894234404971	0.812	0.146	1.03500396788833e-21	1	DRAM2
1.42458246418844e-25	0.266023607384103	0.797	0.127	1.04721056942492e-21	1	SNHG18
1.43176423892216e-25	0.948821237024133	1	0.315	1.05248989203168e-21	1	PRR15
1.44107959891942e-25	1.39678523964902	1	0.514	1.05933761316567e-21	1	OMG
1.47869195743982e-25	0.433930802426299	0.899	0.174	1.08698645791401e-21	1	ERBB3
1.54524701439387e-25	0.857301448752115	0.971	0.282	1.13591108028093e-21	1	NME5
1.5575524010598e-25	0.717195755030102	0.899	0.199	1.14495677001906e-21	1	STOML3
1.59012856261017e-25	0.433803343656273	0.87	0.163	1.16890350637474e-21	1	EFCAB2
1.63952402414308e-25	0.425598618805276	0.913	0.177	1.20521411014758e-21	1	DDX42
1.65723496849823e-25	0.285636435505826	0.826	0.141	1.21823342534305e-21	1	TMEM154
1.66828237399787e-25	0.274052692653797	0.826	0.138	1.22635437312583e-21	1	CBWD1
1.72934629171377e-25	0.996207733591086	0.986	0.343	1.27124245903879e-21	1	FAM216B
1.9136918500764e-25	0.304480427640803	0.623	0.077	1.40675487899116e-21	1	FAT2
2.02281284299582e-25	0.35495848340766	0.739	0.113	1.48696972088623e-21	1	CDCP1
2.07342120072317e-25	0.315078183415425	0.609	0.072	1.5241719246516e-21	1	LIG1
2.14135523824414e-25	0.585106014694116	0.841	0.177	1.57411023563327e-21	1	C11orf74
2.46494848974398e-25	0.511390683453808	0.884	0.171	1.8119836348108e-21	1	ERN2
2.47539988009488e-25	0.276652712475016	0.797	0.13	1.81966645185774e-21	1	RNF103
2.71826158216935e-25	0.45609133527906	0.899	0.174	1.99819408905269e-21	1	TRA2A
2.76162243340562e-25	0.304326627558371	0.594	0.069	2.03006865079647e-21	1	CEACAM5
2.76989920295984e-25	0.783976329953887	0.971	0.268	2.03615290409578e-21	1	SPAG8
2.78133225462581e-25	0.288731156799236	0.783	0.127	2.04455734037543e-21	1	TP53RK
2.8366240245233e-25	0.260879169183442	0.812	0.138	2.08520232042708e-21	1	SMIM20
2.92806013317835e-25	0.309740252687301	0.754	0.119	2.15241700389941e-21	1	CFAP61
3.08965256977938e-25	0.350039332865588	0.739	0.116	2.27120360404482e-21	1	PTS
3.39528918998658e-25	0.443561296898713	0.841	0.155	2.49587708355914e-21	1	NEK11
3.44493227299786e-25	0.359087826908264	0.928	0.177	2.53236971388073e-21	1	DHX32
3.60888576615628e-25	1.16612780187234	1	0.478	2.65289192670148e-21	1	EFCAB1
3.66854254676373e-25	0.253005182671443	0.826	0.138	2.69674562612602e-21	1	TTC9
3.74394689284717e-25	0.352265892536816	0.812	0.138	2.75217536093195e-21	1	AL353622.1
3.79621242005932e-25	0.435066167502821	0.812	0.144	2.79059574998561e-21	1	CDH3
3.92781245275481e-25	0.293043266449954	0.696	0.099	2.88733493402006e-21	1	ALDH3B2
3.97770468881496e-25	0.550057801041212	0.913	0.213	2.92401071674788e-21	1	C1orf158
4.09973957221251e-25	0.735360800693104	0.913	0.229	3.01371855953342e-21	1	CC2D2A
4.46859830499786e-25	0.412126839829518	0.797	0.135	3.28486661400393e-21	1	WDR35
4.58226437282865e-25	0.428047299279121	0.899	0.171	3.36842254046634e-21	1	RASSF7
4.89164217819937e-25	0.335214281530576	0.783	0.133	3.59584616519436e-21	1	PNPLA4
5.66836493547242e-25	0.707074849797649	0.957	0.235	4.16681506406578e-21	1	TRAK1
5.99950780668134e-25	0.749249930716404	0.957	0.243	4.41023818869145e-21	1	AKAP14
6.06142728451246e-25	0.981199916380842	0.986	0.318	4.45575519684511e-21	1	ST6GALNAC1
6.14242691822788e-25	0.377700703367356	0.826	0.149	4.51529802758932e-21	1	SLC39A9
6.4232547969405e-25	0.288837106732187	0.797	0.133	4.72173460123096e-21	1	COLCA1
6.54498450951165e-25	0.259543193647524	0.71	0.102	4.81121811294201e-21	1	AC008035.1
6.6305147138503e-25	0.371316905827249	0.754	0.122	4.87409136615135e-21	1	EML1
6.87541644980165e-25	0.425545348356224	0.855	0.166	5.05411863224919e-21	1	SLC20A2
7.0464035827932e-25	0.253011019196347	0.754	0.116	5.17981127371128e-21	1	WDR11
7.0464035827932e-25	0.25122802120721	0.754	0.116	5.17981127371128e-21	1	SLC18B1
7.13799616575722e-25	0.399638115456177	0.797	0.135	5.24714098144813e-21	1	KIAA0556
7.32210203386486e-25	0.340117039242675	0.696	0.102	5.38247720509406e-21	1	NAT1
8.33022535033083e-25	1.06379865425743	0.971	0.354	6.1235486550282e-21	1	CFAP298
8.51566961895569e-25	0.618917067671765	0.899	0.193	6.25986873689433e-21	1	TSNAXIP1
8.75246587153027e-25	1.00794645871242	1	0.395	6.4339376621619e-21	1	TUSC3
9.54750597485295e-25	0.870318024465124	1	0.309	7.01837164211441e-21	1	TSPAN6
1.04591772759239e-24	0.552803460806201	0.971	0.229	7.68854121553166e-21	1	IRF6
1.10239598813979e-24	0.317129568197762	0.899	0.171	8.10371290881563e-21	1	SEC23B
1.17555641827119e-24	0.255453902067717	0.609	0.075	8.64151523071149e-21	1	C17orf58
1.22754201948451e-24	0.257291551388456	0.783	0.127	9.02366138523061e-21	1	TTC39C
1.23153407940056e-24	0.634689023238954	0.942	0.218	9.05300701767355e-21	1	CCDC96
1.24583001344104e-24	0.280835912993962	0.754	0.122	9.15809642880505e-21	1	SLC37A1
1.24824301093398e-24	0.255295235860082	0.812	0.138	9.17583437337566e-21	1	COQ9
1.25183308673884e-24	0.255159829843871	0.783	0.13	9.20222502061721e-21	1	MRPL16
1.27290872371278e-24	0.478453203568603	0.855	0.169	9.35715202801262e-21	1	GALC
1.27329528407627e-24	0.321276106496598	0.812	0.144	9.35999363324463e-21	1	LRRIQ1
1.32756531015639e-24	0.297718353544658	0.783	0.13	9.75893259495963e-21	1	TXNDC9
1.33453037650009e-24	0.327013705423213	0.899	0.171	9.81013279765215e-21	1	SERINC2
1.58332614495525e-24	0.289974508982473	0.725	0.113	1.16390304915661e-20	1	RRM2B
1.76453433354257e-24	1.02892272121407	1	0.793	1.29710918858714e-20	1	CALM2
1.78894950130705e-24	1.04468699337628	1	0.87	1.31505677841081e-20	1	SAT1
1.84262636827264e-24	0.561525693226407	0.913	0.193	1.35451464331722e-20	1	SERPINB4
2.05989271548233e-24	0.337642531230464	0.913	0.18	1.51422713515106e-20	1	SGPL1
2.07887563748224e-24	0.640954411424998	0.826	0.163	1.5281814811132e-20	1	PIH1D3
2.07924328927111e-24	0.342879234247097	0.783	0.135	1.52845174194319e-20	1	GPC4
2.14720577825795e-24	0.697145472112688	0.957	0.249	1.57841096759742e-20	1	VWA3A
2.16380477475267e-24	0.282060628771025	0.855	0.155	1.59061288992069e-20	1	DTX4
2.16502548154728e-24	1.00775255587318	1	0.831	1.59151023148541e-20	1	EZR
2.21219566731157e-24	0.270611192075308	0.681	0.099	1.62618503504073e-20	1	COL21A1
2.24189848097394e-24	0.904034121515033	0.971	0.312	1.64801957336394e-20	1	SQLE
2.2483552559763e-24	0.490921823695495	0.942	0.202	1.65276594866818e-20	1	KIAA1671
2.25460531593471e-24	0.482005078453532	0.971	0.215	1.65736036774361e-20	1	NPHP1
2.27195792226154e-24	0.510557843190347	0.841	0.163	1.67011626865446e-20	1	LINC02166
2.29443040079278e-24	0.937440012038405	1	0.95	1.68663578762277e-20	1	TUBA1A
2.29825687765368e-24	0.563829610796754	0.942	0.213	1.68944863076322e-20	1	TCTN2
2.38444012500783e-24	0.318720292327448	0.783	0.13	1.75280193589325e-20	1	GBP3
2.384477175497e-24	0.732493382791995	0.913	0.215	1.75282917170784e-20	1	DZIP3
2.42033742645726e-24	0.625924947774792	0.957	0.221	1.77919004218873e-20	1	DNAH6
2.45147629093964e-24	0.311563159111489	0.783	0.133	1.80208022146973e-20	1	SLC4A11
2.54368107566932e-24	0.486722337370682	0.899	0.188	1.86985995872452e-20	1	ZSCAN18
2.56495676440827e-24	0.257754883331945	0.783	0.13	1.88549971751652e-20	1	CERS6
2.58233051541244e-24	0.316174555274294	0.638	0.086	1.89827116187968e-20	1	CEP97
2.65398990147733e-24	0.389594129785712	0.928	0.193	1.95094797657599e-20	1	MISP
2.7009076232834e-24	0.315927720637692	0.855	0.16	1.98543719387563e-20	1	GLB1L2
2.86342617107606e-24	0.27649088414986	0.696	0.102	2.10490457835801e-20	1	NGEF
2.91507694658134e-24	0.260099627304371	0.754	0.122	2.14287306343194e-20	1	SNX7
3.024907974452e-24	0.270939445572969	0.812	0.141	2.22360985201967e-20	1	RAB11FIP4
3.06434559365116e-24	0.275072846330865	0.71	0.108	2.25260044589297e-20	1	RBBP9
3.18786630410534e-24	0.350878387946973	0.855	0.16	2.34340052014783e-20	1	ALDH1A3
3.24771576254224e-24	0.475611552480414	0.913	0.199	2.3873958570448e-20	1	NEDD4L
3.41470555275745e-24	1.08183366609719	1	0.373	2.510150051832e-20	1	ROPN1L
3.5181553504065e-24	0.264805001259223	0.71	0.108	2.58619599808382e-20	1	RUNDC1
3.52248864005378e-24	1.02285552207975	1	0.403	2.58938139930353e-20	1	JPT2
3.55316192313642e-24	0.556562866718641	0.928	0.21	2.61192932969758e-20	1	GCLM
3.77323366995834e-24	0.321485251166739	0.855	0.155	2.77370407078637e-20	1	PWWP2B
3.78996075428758e-24	0.286963037034103	0.841	0.146	2.7860001504768e-20	1	PRELID3B
3.82517214296218e-24	1.25456725321159	1	0.541	2.8118840422915e-20	1	MORN2
3.8384347341244e-24	0.498971357681358	0.913	0.196	2.82163337305484e-20	1	AK8
3.87885713277815e-24	0.332051382505846	0.812	0.138	2.85134787830522e-20	1	GGT6
3.91969310259167e-24	0.513576897578023	0.855	0.171	2.88136639971514e-20	1	MUC13
3.93778249042228e-24	0.272623273834748	0.725	0.113	2.89466390870942e-20	1	POLR3E
4.00939207894059e-24	0.39422886561349	0.826	0.155	2.94730411722922e-20	1	RNF6
4.37049784335421e-24	0.539355293743741	0.855	0.171	3.21275296464968e-20	1	CFAP53
4.40678459334601e-24	0.836596570697866	1	0.307	3.23942735456865e-20	1	DNAI1
4.4510990350465e-24	0.264942074804697	0.652	0.091	3.27200290066268e-20	1	FAM149A
4.83761736518248e-24	0.295265612426359	0.812	0.141	3.55613252514564e-20	1	PRRT3
4.97273774662849e-24	0.410904688866284	0.841	0.16	3.6554595175466e-20	1	SMPD3
4.97515683513318e-24	0.506102379801982	0.855	0.182	3.6572377895064e-20	1	DUSP14
5.01028610289288e-24	0.449247036945121	0.928	0.199	3.68306131423656e-20	1	RALGAPA2
5.26116715430187e-24	0.693894836113457	0.913	0.227	3.86748397512731e-20	1	ODF2L
6.17093269611185e-24	1.20729053136985	1	0.591	4.53625262491182e-20	1	C9orf116
7.15254070835295e-24	0.435484331987259	0.884	0.193	5.25783267471026e-20	1	PSMD10
7.43466606699706e-24	0.285175417597992	0.739	0.119	5.46522302584954e-20	1	KHNYN
7.63947497185887e-24	0.382886745034542	0.913	0.188	5.61577805181346e-20	1	ATP13A3
8.10570768773838e-24	0.554881104723996	0.87	0.196	5.95850572125648e-20	1	EPB41L4B
8.22119926330637e-24	0.730685998529914	0.957	0.251	6.04340357845651e-20	1	MYCBP
8.23392593545539e-24	1.0862530173934	1	0.475	6.05275895515325e-20	1	TMEM231
8.64121996769127e-24	1.102678131506	1	0.616	6.35216079824986e-20	1	ALDH1A1
8.93928669891814e-24	0.394668192805784	0.899	0.182	6.57126965237473e-20	1	CCDC157
9.36453660562901e-24	0.362687930201891	0.797	0.141	6.88387085879788e-20	1	SPATA6
1.03946504202017e-23	0.664473888920217	0.986	0.243	7.64110752389028e-20	1	KIAA1324
1.08633359023324e-23	1.18972856203809	1	0.55	7.98563822180453e-20	1	AGR3
1.09079015899902e-23	0.288915596092279	0.754	0.127	8.01839845880182e-20	1	KIAA1841
1.10167338220467e-23	0.559515137846471	0.942	0.221	8.09840103258652e-20	1	TTC12
1.12067342294621e-23	0.308400924556085	0.783	0.135	8.23807033207755e-20	1	INAVA
1.15314200845467e-23	0.326905427632009	0.783	0.135	8.47674690415027e-20	1	PTPN3
1.19075940985097e-23	0.307171604403098	0.797	0.138	8.75327242181451e-20	1	FGGY
1.20211107140957e-23	0.332444656470472	0.812	0.149	8.83671848593172e-20	1	MKS1
1.2035020111755e-23	0.356314669741929	0.783	0.138	8.8469432841511e-20	1	SMIM27
1.24212721260665e-23	0.4009741159242	0.913	0.188	9.13087713987146e-20	1	PTGR1
1.29850126854912e-23	0.413126048948841	0.855	0.174	9.54528282510455e-20	1	C6orf132
1.32046970611149e-23	0.524596096825737	0.971	0.221	9.70677280962556e-20	1	SYNE2
1.34998957990726e-23	0.374014007940415	0.855	0.163	9.92377340189826e-20	1	2024-03-10
1.38058072016818e-23	0.284002558900227	0.768	0.13	1.01486488739563e-19	1	SACM1L
1.41210510752405e-23	0.39656306530646	0.971	0.204	1.03803846454093e-19	1	MKRN1
1.48052923757875e-23	0.338592591654116	0.725	0.116	1.08833704254414e-19	1	FUT2
1.50172287588776e-23	0.28496260499983	0.754	0.127	1.10391648606509e-19	1	MTSS1
1.51406282237699e-23	0.57551319866966	0.884	0.202	1.11298758072933e-19	1	CXCL8
1.62232271912881e-23	0.301085211453798	0.739	0.122	1.19256943083159e-19	1	GK
1.62801376752903e-23	0.708789856976833	1	0.276	1.19675292051059e-19	1	CLMN
1.65415292697755e-23	0.267160548892335	0.696	0.108	1.2159678166212e-19	1	KIF3A
1.76561935451708e-23	0.332552538808646	0.783	0.138	1.29790678750551e-19	1	STS
1.77141785033949e-23	0.705465150830956	0.957	0.251	1.30216926178456e-19	1	CCDC113
1.94957856637931e-23	0.689363958631177	1	0.997	1.43313520414543e-19	1	B2M
2.00344808221699e-23	1.0581499531878	1	0.627	1.47273468523771e-19	1	PERP
2.14833118629247e-23	1.03121924277443	1	0.475	1.57923825504359e-19	1	CD164
2.18872492697816e-23	0.302953022918256	0.87	0.171	1.60893169382164e-19	1	ZER1
2.37316312359695e-23	1.19594792073908	1	0.68	1.74451221215612e-19	1	RSPH1
2.4042283461716e-23	0.68679699865439	0.899	0.21	1.76734825727074e-19	1	VWA3B
2.49367190925413e-23	0.33002203487351	0.841	0.163	1.83309822049271e-19	1	SYTL3
2.52954946439417e-23	0.462754174309568	0.899	0.193	1.85947181127616e-19	1	RGS22
2.72706840929566e-23	0.263725228020124	0.812	0.144	2.00466798767324e-19	1	IBTK
2.72770252948972e-23	0.823302870992615	0.986	0.312	2.0051341294279e-19	1	HSPB11
2.82389457111316e-23	0.295288519873228	0.783	0.135	2.07584489922528e-19	1	OTUD4
2.8885608782478e-23	0.632819590840432	0.957	0.243	2.12338110159996e-19	1	CCDC189
2.89346216139181e-23	0.999813525242085	1	0.395	2.12698403483912e-19	1	PFN2
3.13311617211606e-23	0.881813693027251	1	0.345	2.30315369812252e-19	1	CCDC146
3.22525325219219e-23	0.337040265711499	0.884	0.171	2.37088366568648e-19	1	RAD9A
3.33154692618297e-23	1.07133143805162	1	0.508	2.4490201454371e-19	1	HMGN3
3.48858664766503e-23	0.516245191526034	0.913	0.202	2.56446004469856e-19	1	NDFIP2
3.54072999597078e-23	0.253173710180624	0.783	0.135	2.60279062003812e-19	1	BNIP3
3.62105670283246e-23	0.925311238465358	1	0.942	2.66183878225214e-19	1	TSPAN1
3.67333176711467e-23	0.544897049549005	0.928	0.21	2.700266182006e-19	1	CCDC40
3.74546091077756e-23	0.262012529648914	0.696	0.11	2.75328831551258e-19	1	KCTD1
3.76387965986655e-23	1.02811672797821	1	0.414	2.7668279379679e-19	1	SPA17
3.84299775431478e-23	0.600202855415167	0.913	0.227	2.8249876491968e-19	1	DNAL4
3.94803394973456e-23	0.409939912177613	0.884	0.182	2.90219975644988e-19	1	PUDP
4.03246737048048e-23	0.846503391148333	0.986	0.309	2.9642667640402e-19	1	FANK1
4.10190996931597e-23	1.11206843328774	1	0.561	3.01531401844417e-19	1	C5orf49
4.22189482648057e-23	0.628528395631331	0.928	0.224	3.10351488694587e-19	1	IPO11
4.31104073817234e-23	0.811486952704454	0.986	0.293	3.16904604663049e-19	1	IQCG
4.45742876704548e-23	0.397328865097058	0.957	0.215	3.27665588665513e-19	1	DDAH1
4.65043791854332e-23	0.516661079348351	0.971	0.243	3.41853691392119e-19	1	SMIM19
4.94977146098908e-23	0.751835514610466	0.942	0.257	3.63857700097307e-19	1	C11orf16
4.99940962697615e-23	0.559412962659338	0.913	0.227	3.67506601679017e-19	1	RFX3
5.12269385875604e-23	0.273169200717736	0.841	0.157	3.76569225557156e-19	1	NOLC1
5.32649651525049e-23	0.304072547869151	0.826	0.157	3.91550758836064e-19	1	KIAA0232
5.3620108220551e-23	0.584728839228366	0.884	0.202	3.94161415529271e-19	1	RIPOR2
5.70471964842787e-23	0.919569768840931	1	0.948	4.19353941355933e-19	1	CAPS
5.73026738949712e-23	0.889010632710824	0.986	0.293	4.21231955801934e-19	1	ALOX15
5.95256625609139e-23	0.533074474670438	0.942	0.224	4.37573145485278e-19	1	FHAD1
6.06493789251452e-23	0.413215277741923	0.826	0.16	4.45833584478743e-19	1	FAM27C
6.10861170394826e-23	0.307123088679	0.855	0.16	4.49044046357236e-19	1	WRNIP1
6.30372013442698e-23	0.56188775511729	0.841	0.188	4.63386467081728e-19	1	DYNC2H1
6.3122262544509e-23	0.302702449228081	0.812	0.149	4.64011751964686e-19	1	PLEKHA5
6.38109315819285e-23	0.743538381314388	0.986	0.276	4.69074158058756e-19	1	CCDC74A
6.43230408075383e-23	0.323398196479772	0.841	0.16	4.72838672976214e-19	1	CLCN3
6.79468764508956e-23	1.07692800058419	1	0.735	4.99477488790534e-19	1	C1orf194
7.04425961122185e-23	0.90799036693283	0.971	0.343	5.17823524020918e-19	1	CFAP100
7.4243269322553e-23	0.386421324016405	0.826	0.16	5.45762272790087e-19	1	ERLIN2
7.52589212227023e-23	0.941015539064795	1	0.345	5.53228329908085e-19	1	F3
7.91720513918094e-23	0.402371212883666	0.855	0.177	5.81993749781191e-19	1	NGRN
8.37739844766289e-23	0.518289521540037	0.884	0.193	6.15822559887699e-19	1	SCCPDH
8.84306775837393e-23	0.274417020866749	0.913	0.191	6.50053910918068e-19	1	POLR2B
9.01756615959226e-23	1.0780757060549	1	0.696	6.62881288391627e-19	1	CD9
9.18420718047266e-23	1.00056927529362	0.986	0.45	6.75131069836545e-19	1	TEKT1
9.32518431056835e-23	0.521932286980447	0.87	0.188	6.85494298669879e-19	1	LAMC2
9.40060834683148e-23	0.675246646382122	1	0.273	6.91038719575582e-19	1	TSPAN13
9.53203442371816e-23	0.250539741325071	0.783	0.138	7.00699850487522e-19	1	PLA2G10
9.71628126875767e-23	0.277937015166054	0.768	0.133	7.14243836066377e-19	1	GAR1
1.01071864263403e-22	0.914731966555951	0.986	0.345	7.42979274200275e-19	1	RUVBL1
1.01885562325109e-22	0.256413138460489	0.652	0.097	7.48960768651878e-19	1	MTMR2
1.01979189937241e-22	0.756886758575586	0.971	0.29	7.4964902522866e-19	1	HIPK1
1.03799641056039e-22	0.732774426529073	0.957	0.268	7.63031161402942e-19	1	CARS
1.04307192645497e-22	0.369685204879658	0.855	0.177	7.66762173137048e-19	1	CLBA1
1.04392366296249e-22	0.940270438534156	0.986	0.359	7.67388284643724e-19	1	PROM1
1.0499714271252e-22	0.499997726448963	0.971	0.227	7.71833996079736e-19	1	MOK
1.08569317894727e-22	0.439187715341677	0.826	0.166	7.98093055844136e-19	1	USP2
1.09376241024353e-22	0.401647726051815	0.942	0.215	8.04024747770022e-19	1	PTPMT1
1.14145066274208e-22	0.688346889751268	0.971	0.271	8.39080382181703e-19	1	TUBA4B
1.14878850650696e-22	0.423494801411398	0.884	0.182	8.44474431133264e-19	1	CCNO
1.20476569595207e-22	0.457558599060183	0.855	0.177	8.85623263094363e-19	1	GPX2
1.22516432298215e-22	0.512461741012909	0.899	0.196	9.00618293824178e-19	1	EPPK1
1.24735885223973e-22	0.45413974122683	0.899	0.202	9.16933492281424e-19	1	IFT20
1.26767901898371e-22	0.429335847248864	0.942	0.204	9.31870846854924e-19	1	MAT2B
1.28998615376102e-22	0.252216682966596	0.812	0.155	9.48268821629726e-19	1	FAIM
1.31605163712196e-22	1.01063485850976	1	0.442	9.67429558448351e-19	1	IFT57
1.50047691731076e-22	0.256716645991119	0.87	0.169	1.10300058191514e-18	1	LUC7L2
1.60950615551083e-22	0.730307700411799	1	0.301	1.18314797491601e-18	1	RPA3
1.66927912401093e-22	0.654440465659548	0.971	0.268	1.22708708406044e-18	1	NLRP1
1.68625103174558e-22	0.79264636141456	0.957	0.309	1.23956313343617e-18	1	NUDT4
1.71221986503613e-22	0.583774398824137	0.971	0.238	1.25865282278806e-18	1	KIAA1211L
1.75641766514426e-22	0.341985522460228	0.768	0.141	1.29114262564755e-18	1	ATP8B1
1.78327137044559e-22	0.381752583519679	0.884	0.199	1.31088278441456e-18	1	HACD3
1.94643061459818e-22	1.0940306143425	1	0.58	1.43082114479112e-18	1	CCDC17
1.95530186660158e-22	0.639207506115999	0.957	0.251	1.43734240213882e-18	1	LZTFL1
1.95812137303036e-22	0.306962360951621	0.783	0.144	1.43941502131462e-18	1	SVIP
2.01882242550355e-22	0.635320388733557	0.957	0.243	1.48403636498766e-18	1	IQCD
2.05467785209265e-22	0.942457778228419	0.971	0.326	1.5103936890733e-18	1	RABL2B
2.08972077142862e-22	0.411250230320459	0.884	0.188	1.53615373907718e-18	1	KLHL6
2.37511672330674e-22	0.395960310921653	0.884	0.188	1.74594830330279e-18	1	LRRC56
2.52744556008745e-22	0.359718594380424	0.826	0.169	1.85792523122028e-18	1	ST8SIA4
2.54835240131557e-22	1.113048701952	1	0.682	1.87329385020708e-18	1	MUC4
2.72311042666192e-22	0.491324015217716	0.913	0.202	2.00175847463918e-18	1	KNDC1
2.76457948998287e-22	0.866129572075645	1	0.373	2.03224238308641e-18	1	HSPH1
2.77587371709333e-22	0.768107196395761	0.971	0.282	2.04054476943531e-18	1	TEKT2
2.92270776674623e-22	0.285707418785783	0.913	0.193	2.14848247933515e-18	1	SLC11A2
3.00341999203704e-22	0.418724711069884	0.812	0.163	2.20781403614643e-18	1	SLC2A10
3.14602156644002e-22	0.279780988065058	0.826	0.163	2.31264045349006e-18	1	CCDC60
3.3026375578497e-22	0.2765860288975	0.725	0.124	2.42776886877531e-18	1	SUDS3
3.72410080145053e-22	0.3562458489267	0.942	0.202	2.73758649914628e-18	1	LMO7
3.87560759639509e-22	0.804705776342791	0.971	0.296	2.84895914411003e-18	1	LRP11
3.88074440319931e-22	0.580567491887078	0.899	0.215	2.85273521079181e-18	1	GAS8
3.9694081063831e-22	0.720233726994702	0.986	0.279	2.91791189900222e-18	1	TSPAN8
4.04619936832431e-22	0.287875044092678	0.638	0.097	2.9743611556552e-18	1	CMC1
4.18736390267721e-22	0.306829398421129	0.754	0.135	3.07813120485801e-18	1	POP5
4.5277573153101e-22	0.345101013054396	0.942	0.204	3.32835440248445e-18	1	FUZ
4.58759942804257e-22	0.908000410722531	0.986	0.354	3.37234433955409e-18	1	CCDC170
5.06752881612663e-22	0.332832850925241	0.826	0.16	3.72514043273468e-18	1	DNAH3
5.35213960146738e-22	0.273110681879845	0.725	0.124	3.93435782103867e-18	1	CYP2S1
5.41283324141728e-22	0.360585893719433	0.826	0.169	3.97897371576584e-18	1	ANKZF1
5.54327515684789e-22	0.281440498279529	0.768	0.138	4.07486156779888e-18	1	SH3YL1
5.57023635075234e-22	0.261455898953676	0.812	0.155	4.09468074143804e-18	1	MED10
5.62054230684797e-22	1.05866733537103	1	0.798	4.13166064976394e-18	1	C20orf85
5.65511724950239e-22	0.255053512888233	0.609	0.088	4.15707669010921e-18	1	PDP1
5.69444053204709e-22	0.612190311216538	0.928	0.235	4.18598323510781e-18	1	DNAL1
5.76911478346995e-22	0.454078340539398	0.87	0.196	4.24087627732876e-18	1	HS3ST1
6.09576923243982e-22	1.03764931747068	1	0.472	4.48099996276651e-18	1	CXCL1
6.54992479840272e-22	0.525388179971666	1	0.282	4.81484971930584e-18	1	PTPRN2
7.28912039881206e-22	0.59281824721773	0.928	0.238	5.35823240516675e-18	1	FBXW9
7.45054891941227e-22	1.04555966296884	1	0.564	5.47689851065996e-18	1	DYNLT1
7.78116266256473e-22	0.951389782689493	1	0.555	5.71993267325133e-18	1	SRI
8.91680819317603e-22	0.85781937754028	1	0.414	6.5547457028037e-18	1	AZIN1
9.20042396753003e-22	1.03146680781449	1	0.561	6.76323165853132e-18	1	GSTA1
9.47049914510412e-22	0.559440824132821	0.899	0.221	6.96176392156604e-18	1	APPL2
9.85219688654395e-22	1.07380747522704	1	0.635	7.24234993129845e-18	1	CETN2
1.03977035081209e-21	1.06016897002668	1	0.467	7.64335184881964e-18	1	CP
1.16484895471319e-21	0.351975682989565	0.768	0.152	8.56280466609665e-18	1	DEFB1
1.17807418115121e-21	0.276206179929743	0.71	0.124	8.66002330564252e-18	1	RAB40C
1.23574953974352e-21	0.497717745728403	0.855	0.196	9.08399486665463e-18	1	SNRPD1
1.29135855910066e-21	0.310043313661274	0.913	0.199	9.49277676794894e-18	1	TP53BP1
1.43494238352408e-21	0.250548666843846	0.667	0.11	1.05482614612855e-17	1	TTC21B
1.45136732129366e-21	1.0862219761817	1	0.5	1.06690011788297e-17	1	CDHR3
1.51052766904966e-21	1.03114504356885	1	0.597	1.11038888951841e-17	1	SARAF
1.53481414757459e-21	0.42077849535209	0.899	0.204	1.12824187988208e-17	1	ITGA2
1.70387893713027e-21	0.26887450311668	0.522	0.064	1.25252140668446e-17	1	CDC20
1.76555015205265e-21	1.03793408148434	1	0.461	1.2978559167739e-17	1	DNAAF1
1.76642734116707e-21	0.455350973197626	0.812	0.171	1.29850073849192e-17	1	TMEM45B
1.94731516909217e-21	0.351422550521116	0.899	0.193	1.43147138079965e-17	1	CEP170B
2.14238734173702e-21	0.37533860456759	0.913	0.199	1.57486893491088e-17	1	KCMF1
2.14876453231676e-21	0.384370227935797	0.87	0.196	1.57955680770605e-17	1	CROCC2
2.15141053833506e-21	0.500170940302141	0.913	0.235	1.5815018867301e-17	1	TRAF3IP1
2.18944821259804e-21	0.600355904080825	0.884	0.232	1.60946338108082e-17	1	MPC2
2.2715697895827e-21	1.08633252601348	1	0.566	1.66983095232224e-17	1	MS4A8
2.34211438396472e-21	0.361162043126295	0.899	0.196	1.72168828365246e-17	1	PIAS3
2.59103618950582e-21	0.527199669892566	0.928	0.238	1.90467070290573e-17	1	CCDC151
2.59686527916241e-21	0.307275714470465	0.87	0.182	1.90895566671229e-17	1	C10orf95
2.73449061973531e-21	0.478866987507728	0.855	0.191	2.01012405456742e-17	1	HS3ST6
2.85677308822545e-21	0.262075390239637	0.87	0.188	2.10001389715453e-17	1	MRPL42
2.9978767859499e-21	0.660418073539778	0.957	0.273	2.20373922535177e-17	1	RIIAD1
3.22100326952857e-21	0.846315865709421	0.986	0.345	2.36775950343045e-17	1	DPY30
3.23670847323916e-21	0.297958832243505	0.884	0.185	2.3793043986781e-17	1	RANBP2
3.57584393729563e-21	0.314039678320205	0.855	0.182	2.62860287830602e-17	1	GMDS
3.59974322778761e-21	0.268181493665637	0.841	0.169	2.64617124674667e-17	1	HSBP1L1
3.60662986647499e-21	0.65739162401225	0.942	0.262	2.65123361484577e-17	1	MLF1
3.66695370941176e-21	0.283827361466846	0.71	0.124	2.69557767178858e-17	1	CTBS
3.77566359810245e-21	0.364284290389721	0.87	0.185	2.77549031096511e-17	1	VPS4B
3.78214836393278e-21	0.693798106146394	0.957	0.29	2.78025726232698e-17	1	LRIG1
3.79383753705971e-21	0.666149995485951	0.971	0.29	2.78884997349259e-17	1	DALRD3
3.83295586847723e-21	0.761191938063191	0.971	0.301	2.81760585891762e-17	1	DNAH10
3.87109065026818e-21	0.278519093795732	0.826	0.169	2.84563873701214e-17	1	KPNA3
3.87698579246435e-21	0.357909899872148	0.783	0.152	2.84997225604055e-17	1	GNA14
4.01265739693961e-21	0.299619491996485	0.812	0.166	2.9497044524903e-17	1	MCAT
4.1542366469501e-21	0.354213226607239	0.884	0.199	3.05377935917302e-17	1	PTPRU
4.16528603384953e-21	0.406648938619878	0.957	0.215	3.06190176348279e-17	1	MB
4.26590279095945e-21	0.479861800467021	0.899	0.224	3.13586514163429e-17	1	ATP9A
4.28421789197469e-21	0.257520962158128	0.768	0.149	3.14932857239059e-17	1	TKFC
4.30215575925667e-21	0.765829014342758	1	0.301	3.16251469862958e-17	1	AFDN
4.40557897911307e-21	1.08504599309376	1	0.533	3.23854110754602e-17	1	SERPINB3
4.54708649586451e-21	0.671495287578407	0.913	0.243	3.34256328311e-17	1	WRB
4.56771979015995e-21	0.254140972952703	0.812	0.16	3.35773081774658e-17	1	CITED4
4.72450331849933e-21	0.348971224993345	0.899	0.202	3.47298238942885e-17	1	GPBP1L1
4.87090086896068e-21	0.45549114974254	0.884	0.204	3.58059922877299e-17	1	STIM2
5.12102644288161e-21	0.281835935932784	0.739	0.135	3.76446653816227e-17	1	RPP38
5.14293319573458e-21	0.805610825382615	1	0.925	3.78057019218449e-17	1	HSP90AA1
5.61856445077038e-21	0.341136717435825	0.812	0.163	4.13020672776131e-17	1	WDR73
5.64106638499916e-21	0.260355072571082	0.696	0.122	4.14674789961288e-17	1	SFI1
6.33650969982518e-21	1.00537525417769	1	0.459	4.65796828034149e-17	1	DYNLRB2
6.52320198414508e-21	0.33411992821502	0.855	0.182	4.79520577854505e-17	1	NT5DC1
6.62453620916084e-21	0.437031132486608	0.899	0.213	4.86969656735413e-17	1	C2orf81
6.71608892484219e-21	0.529858733380536	0.913	0.224	4.93699696865149e-17	1	LMBRD1
7.25489421995898e-21	0.257078982372125	0.754	0.144	5.33307274109184e-17	1	CCNC
7.25489421995898e-21	0.255381228479342	0.754	0.144	5.33307274109184e-17	1	AC025154.2
7.60967426251529e-21	0.323563281252331	0.855	0.185	5.59387155037499e-17	1	GOLPH3L
7.73392274380999e-21	0.506452575046183	0.899	0.218	5.68520660897472e-17	1	UNC119B
7.77612397956323e-21	0.601097664973034	0.971	0.262	5.71622873737693e-17	1	ANKMY1
7.83449135560047e-21	0.514837524960419	0.942	0.246	5.75913459550191e-17	1	GAS2L2
7.84002974602613e-21	0.597767980002244	0.942	0.254	5.76320586630381e-17	1	PACRG
7.90725205633298e-21	1.57136100323656	1	0.765	5.81262098661037e-17	1	MSMB
8.16864672654634e-21	0.321389040183568	0.754	0.149	6.00477220868421e-17	1	TP63
8.33899624173822e-21	0.800318452215516	1	0.354	6.12999613730177e-17	1	ARHGAP18
8.72357337476157e-21	0.974986182282203	1	0.843	6.41269878778723e-17	1	C9orf24
8.96720935986691e-21	0.31964661132637	0.884	0.196	6.59179560043816e-17	1	CYTH1
9.94172617034601e-21	0.431888267240268	0.928	0.221	7.30816290782135e-17	1	ERCC3
1.06558944038026e-20	0.796940716184341	0.957	0.304	7.83314797623529e-17	1	ERICH3
1.07346500302798e-20	0.538935403441908	0.913	0.238	7.89104123725869e-17	1	AC105446.1
1.10891433565525e-20	0.353122973531031	0.913	0.229	8.15162928140175e-17	1	GALNS
1.12228316569076e-20	0.813850294765316	1	0.807	8.24990355099274e-17	1	H3F3A
1.1606472930976e-20	0.333191808467315	0.826	0.166	8.53191825156043e-17	1	CCAR2
1.22713380898266e-20	0.380404423689986	0.942	0.229	9.02066062983151e-17	1	TMPRSS4
1.36215916961873e-20	0.284132183954571	0.87	0.196	1.00132320558673e-16	1	NPEPL1
1.39697607638225e-20	0.270419608429636	0.841	0.177	1.02691711374859e-16	1	UBE2G1
1.40231012056901e-20	0.483834382947681	0.928	0.243	1.03083816963028e-16	1	NDUFB5
1.41196981272932e-20	0.710540998814336	0.986	0.318	1.03793900933732e-16	1	CCDC33
1.49614205180647e-20	0.350317249318538	0.797	0.166	1.09981402228293e-16	1	MT3
1.49765032471264e-20	0.34665676887232	0.942	0.229	1.10092275369626e-16	1	CCDC57
1.50212442061126e-20	0.929415628770631	1	0.434	1.10421166159133e-16	1	DNALI1
1.58892429108081e-20	0.29560290354891	0.884	0.199	1.16801824637351e-16	1	OCIAD2
1.74223409738148e-20	0.32823654773961	0.87	0.191	1.28071628498512e-16	1	GALE
1.87660434715433e-20	0.892783904819888	1	0.751	1.37949185559315e-16	1	TSPAN3
1.94380424674037e-20	0.285750710169278	0.855	0.182	1.42889050177884e-16	1	GAPVD1
2.01965378675689e-20	0.876667611840055	1	0.378	1.48464749864499e-16	1	DRC3
2.05732727530703e-20	0.63830471235899	0.971	0.282	1.5123412800782e-16	1	C17orf97
2.06612895103499e-20	0.649540239457116	0.957	0.268	1.51881139190582e-16	1	DYDC2
2.10855313464608e-20	0.262299413926533	0.812	0.166	1.54999740927833e-16	1	RPL26L1
2.12160115358732e-20	0.341135927671845	0.565	0.086	1.55958900800204e-16	1	TEX26
2.26021012233833e-20	0.357332896770707	0.826	0.182	1.66148046093091e-16	1	MRPL13
2.274683954962e-20	0.283035440330598	0.812	0.166	1.67212017529256e-16	1	PCNX4
2.33218631159467e-20	0.375634096420244	0.855	0.196	1.71439015765325e-16	1	ABO
2.35454244036313e-20	0.808422490356957	1	0.851	1.73082414791094e-16	1	FXYD3
2.38198284599124e-20	0.300933066421505	0.783	0.157	1.75099559008816e-16	1	CHMP2B
2.39659229547998e-20	0.291750578573112	0.855	0.182	1.76173499640733e-16	1	TIMM10B
2.47750224533865e-20	0.386432294345534	0.913	0.213	1.82121190054844e-16	1	FDXR
2.55038063923511e-20	0.479229189874807	0.957	0.243	1.87478480790173e-16	1	EFNA1
2.55135482457186e-20	0.675508922586538	0.986	0.312	1.87550093154277e-16	1	RFX2
2.56868921666463e-20	0.519338126428113	0.942	0.249	1.88824344317017e-16	1	MSI2
2.56979690857444e-20	0.266884369516862	0.841	0.177	1.88905770749307e-16	1	CUL3
2.80617192449088e-20	0.349012284494592	0.913	0.224	2.06281698169325e-16	1	TNFRSF21
2.86691396780606e-20	0.335468252534463	0.899	0.21	2.10746845773424e-16	1	BCCIP
2.86957742908184e-20	0.299811046607178	0.87	0.188	2.10942636811806e-16	1	FBXO31
3.01870642722607e-20	0.292020498004566	0.841	0.177	2.21905109465389e-16	1	NUDT14
3.20373835001201e-20	0.264449405372003	0.768	0.152	2.35506806109383e-16	1	ING1
3.36210616269652e-20	0.646794401247376	0.899	0.257	2.47148424019821e-16	1	TOGARAM2
3.50410224658297e-20	0.259546539031006	0.667	0.116	2.57586556146314e-16	1	CEP95
3.67438465985227e-20	0.383304163958525	0.826	0.185	2.7010401634574e-16	1	KRT6A
3.94696932977905e-20	0.69148628332161	0.942	0.282	2.90141715432058e-16	1	DCDC2B
3.99140143548919e-20	0.382649805570764	0.797	0.171	2.93407919522811e-16	1	LRRC73
4.12361887563684e-20	0.366898395868891	0.855	0.202	3.03127223548064e-16	1	IQCE
4.22857157690005e-20	0.269962907408052	0.768	0.149	3.10842296617923e-16	1	COPS5
4.41867312886555e-20	0.587815116291435	0.942	0.265	3.24816661702907e-16	1	NWD1
4.54255121473515e-20	0.992962009671542	1	0.599	3.33922939795181e-16	1	LRRC23
4.57703723436672e-20	0.356397293446104	0.913	0.213	3.36458007098297e-16	1	LAMB3
4.70989696782161e-20	0.342434008217547	0.942	0.227	3.46224526104566e-16	1	AC078864.2
4.77398480211868e-20	0.843684663782278	1	0.376	3.50935622803744e-16	1	MAPK15
5.06471321891451e-20	0.959632456603547	1	0.674	3.72307068722406e-16	1	C2orf40
5.07706788813065e-20	0.332765317674152	0.855	0.191	3.73215260456484e-16	1	TMCO3
5.75920382566974e-20	0.706541095931547	0.928	0.273	4.23359073224983e-16	1	ARMC3
6.0658453223587e-20	0.297573190053995	0.826	0.171	4.45900289646588e-16	1	LARP4B
6.34290598420481e-20	0.738336683320457	1	0.378	4.66267018898895e-16	1	CYB561
6.50353557974153e-20	0.914959337449176	1	0.669	4.780749004668e-16	1	HSBP1
7.11128429333821e-20	0.298121444309016	0.768	0.157	5.22750508403292e-16	1	ATF3
7.11128429333821e-20	0.288475327885089	0.768	0.157	5.22750508403292e-16	1	C12orf49
7.51506285147212e-20	0.316503736402321	0.841	0.185	5.52432270211715e-16	1	COG7
7.79480322590122e-20	0.67766413411707	0.942	0.304	5.72995985135999e-16	1	KLF5
7.87262184246959e-20	0.439070409993008	0.899	0.235	5.7871643163994e-16	1	HACD4
7.99058061329068e-20	0.434984074995185	0.957	0.243	5.87387580882998e-16	1	CCNDBP1
8.77156497839505e-20	0.858262913684176	1	0.934	6.4479774156182e-16	1	TUBB4B
8.95717608886258e-20	0.449053974828092	0.87	0.207	6.58442014292288e-16	1	SPINT1-AS1
9.04784630147522e-20	0.745098831203046	1	0.354	6.65107181621443e-16	1	C5orf15
9.45952330522103e-20	0.35475986623127	0.899	0.213	6.95369558166798e-16	1	SLC7A2
9.77179091281657e-20	0.426953004326196	0.855	0.199	7.18324350001146e-16	1	CHL1
9.89395278919078e-20	0.259765460671355	0.783	0.16	7.27304469533414e-16	1	CPSF6
1.0417433323175e-19	0.783335199065144	0.928	0.343	7.65785523586597e-16	1	CFAP52
1.09315507188583e-19	0.761624681181955	0.986	0.323	8.03578293343271e-16	1	DHRS9
1.10193099606155e-19	0.710053391319704	0.986	0.343	8.10029475204847e-16	1	IFT27
1.13707949751811e-19	0.321585236988901	0.826	0.18	8.35867138625566e-16	1	MGAT5
1.19051338132046e-19	0.359475969635649	0.957	0.232	8.75146386608667e-16	1	ZMPSTE24
1.19344061235778e-19	0.840478859958461	0.986	0.384	8.77298194144204e-16	1	PLAC8
1.31048625767956e-19	0.343786724230251	0.797	0.169	9.63338448020245e-16	1	ARFGEF3
1.35060062405027e-19	0.755988717525198	0.986	0.37	9.92826518739353e-16	1	UBXN10
1.4783541440225e-19	0.257173036805765	0.783	0.16	1.08673813127094e-15	1	HINT3
1.49059836384479e-19	0.330809067038013	0.899	0.213	1.0957388572623e-15	1	PIN4
1.52856216477653e-19	0.738538084966317	0.971	0.37	1.12364604732723e-15	1	PRR29
1.56740338348256e-19	0.286627222839181	0.899	0.204	1.15219822719803e-15	1	DIDO1
1.5681709746492e-19	0.735448299249683	0.957	0.326	1.15276248346463e-15	1	C22orf15
1.64213421661768e-19	0.260336075453243	0.855	0.188	1.20713286263566e-15	1	IL20RA
1.69913320983461e-19	0.454183801078502	0.957	0.265	1.24903282254942e-15	1	VRK3
1.70185437360761e-19	0.250930741503695	0.754	0.149	1.25103315003895e-15	1	INPP5E
1.77809709742263e-19	0.34071003022579	0.928	0.227	1.30707917631538e-15	1	PTBP3
1.80165469166811e-19	0.601229435552716	0.986	0.304	1.32439636384522e-15	1	MAPRE3
1.84561885464742e-19	0.304618940613734	0.768	0.16	1.35671442005132e-15	1	PRKAA1
1.87210014965542e-19	0.398944028628373	0.899	0.218	1.3761808200117e-15	1	GLYR1
1.91040963297483e-19	0.8421757744453	1	0.572	1.4043421211998e-15	1	CYSTM1
1.98625659496845e-19	0.712610608366985	0.957	0.323	1.46009722296131e-15	1	DNAI2
2.01963611344182e-19	0.324614036727515	0.913	0.218	1.48463450699108e-15	1	TMEM94
2.05604465122706e-19	0.361928390906978	0.957	0.246	1.51139842311701e-15	1	RBM47
2.07802015214525e-19	0.722155141349304	0.942	0.301	1.52755261384197e-15	1	C21orf58
2.15610545987068e-19	0.376599996414831	0.899	0.227	1.58495312355093e-15	1	MNS1
2.17858141941695e-19	0.283177574368027	0.87	0.199	1.6014752014134e-15	1	PSMG3
2.31230804591398e-19	0.467863754619237	0.899	0.229	1.69977764455136e-15	1	HECTD1
2.32832125000621e-19	0.660245862834075	0.971	0.323	1.71154895087956e-15	1	SUN1
2.44816733519018e-19	0.288435954649821	0.812	0.18	1.7996478080983e-15	1	ABI2
2.4612045919964e-19	0.60583885625506	0.928	0.257	1.80923149557655e-15	1	FAM166B
2.59325916548778e-19	0.305450363838146	0.855	0.193	1.90630481255007e-15	1	JKAMP
2.65703841172855e-19	0.607300535419557	0.957	0.285	1.95318893646166e-15	1	CCDC187
2.68591370621579e-19	0.30033809728803	0.899	0.215	1.97441516543923e-15	1	TP53INP1
2.72186928227484e-19	0.391924437064893	0.928	0.238	2.00084610940023e-15	1	PPP4R1
2.80842407089061e-19	0.297962310458634	0.884	0.207	2.06447253451169e-15	1	GCHFR
2.93242721291815e-19	0.871978405945202	1	0.472	2.15562724421613e-15	1	ALCAM
3.1558781287601e-19	0.376123187314263	0.812	0.18	2.31988601245155e-15	1	GLB1L
3.16815546475862e-19	0.445483525492179	0.638	0.122	2.32891108214406e-15	1	NTS
3.21838817430961e-19	0.359091418114644	0.884	0.21	2.365837146935e-15	1	SGMS2
3.25286994588358e-19	0.268206546359832	0.594	0.097	2.39118469721902e-15	1	TOMM5
3.34079602063523e-19	0.305385252160043	0.797	0.169	2.45581915476896e-15	1	C20orf96
3.50482636674314e-19	0.529422958385626	0.957	0.273	2.57639786219288e-15	1	ADIPOR1
3.59105569213741e-19	0.459808514035624	0.812	0.191	2.63978503929021e-15	1	MRPL18
3.6745313513018e-19	0.327303741756948	0.928	0.235	2.70114799634195e-15	1	ADPRHL2
3.99537374858559e-19	0.65595615527678	0.957	0.273	2.93699924258526e-15	1	AC004832.1
4.07906712586019e-19	0.252190703958881	0.899	0.207	2.99852224421982e-15	1	PRPS1
4.14572369674088e-19	0.34797502852225	0.913	0.21	3.04752148947422e-15	1	DNTTIP1
4.29699126512558e-19	0.369969423008405	0.855	0.196	3.15871827899381e-15	1	TSEN34
4.38146971297023e-19	0.516926452875495	0.971	0.279	3.22081838600441e-15	1	VSTM2L
4.58395619735155e-19	0.645901311255478	0.957	0.307	3.36966620067312e-15	1	CCDC153
4.61076186995771e-19	0.259462605042884	0.841	0.185	3.38937105060592e-15	1	EMC7
4.72083243361996e-19	0.570395180978135	0.971	0.287	3.47028392195403e-15	1	SPINT1
4.7852742829292e-19	0.25925462531074	0.899	0.213	3.51765512538125e-15	1	CUEDC1
4.84109925567431e-19	0.356870348362248	0.87	0.21	3.55869206284618e-15	1	KATNB1
4.92336575020224e-19	0.512045395704458	0.928	0.249	3.61916616297367e-15	1	B4GALT5
5.44616683734783e-19	0.439076801386896	0.942	0.249	4.00347724213439e-15	1	ARFGAP3
5.63769893952645e-19	0.380296707983166	0.812	0.188	4.1442724904459e-15	1	ARHGAP39
6.18500196894849e-19	0.661481155378289	1	0.351	4.54659494737404e-15	1	CPD
6.29575740104207e-19	0.260973838785735	0.826	0.182	4.62801126550603e-15	1	SLC30A9
6.37474066207765e-19	0.747448323814986	1	0.79	4.68607186069328e-15	1	COX7C
7.21645440921934e-19	0.387073962930177	0.957	0.238	5.30481563621714e-15	1	EPS8L2
7.27734192676464e-19	0.327822742681201	0.884	0.199	5.34957405036469e-15	1	COMMD3
7.28137740213246e-19	0.8132038350376	1	0.597	5.35254052830757e-15	1	PTGES3
7.53731022226609e-19	0.716970535178171	0.971	0.365	5.54067674438781e-15	1	GOLM1
7.58338624603943e-19	0.302734060101943	0.812	0.18	5.57454722946358e-15	1	XRCC1
9.11459236418365e-19	0.488495235562605	0.913	0.24	6.7001368469114e-15	1	ATP2C2
9.37745051281165e-19	0.460192043982448	0.899	0.232	6.89336387196785e-15	1	TEKT4
9.46995214979954e-19	0.587834654378154	0.754	0.166	6.96136182531764e-15	1	LYPD2
9.5176656527292e-19	0.560786910061588	0.957	0.273	6.99643602132123e-15	1	RIBC1
9.54127632542156e-19	0.286985283180954	0.87	0.21	7.01379222681739e-15	1	DLD
9.55523157647253e-19	0.320573159092582	0.884	0.218	7.02405073186496e-15	1	MDM2
9.56756710540974e-19	0.971533726021525	0.986	0.456	7.0331185791867e-15	1	CEACAM6
1.00314938417053e-18	0.499872146145799	0.957	0.265	7.37415112303754e-15	1	GRIN3B
1.07884063618284e-18	0.902150548658331	1	0.707	7.93055751658009e-15	1	UFC1
1.20225826065959e-18	0.379910205278162	0.812	0.188	8.83780047410864e-15	1	CFAP46
1.25318389374365e-18	0.261692598861138	0.797	0.177	9.21215480290956e-15	1	STAM2
1.27619471933999e-18	0.316611654424722	0.899	0.227	9.38130738186826e-15	1	DRC7
1.32301457301149e-18	0.292464753213738	0.855	0.193	9.72548012620743e-15	1	MIA2
1.37204514656105e-18	0.339140063698079	0.928	0.235	1.00859038723703e-14	1	SF3B4
1.39965213862221e-18	0.971412441708906	1	0.787	1.02888428710119e-14	1	CXCL17
1.42161808804483e-18	0.554550819152256	0.942	0.29	1.04503145652175e-14	1	DEGS2
1.49201838161865e-18	0.769410843829146	1	0.704	1.09678271232787e-14	1	HINT1
1.54240646161413e-18	0.435948464291963	0.986	0.276	1.13382298993255e-14	1	TRAF4
1.57557955306727e-18	0.51763817313593	0.884	0.243	1.15820852945975e-14	1	SLC22A23
1.57926949241577e-18	0.453124317854181	0.971	0.273	1.16092100387483e-14	1	NIPSNAP2
1.60350542448262e-18	0.520763291339738	0.986	0.293	1.17873683753717e-14	1	HAGHL
1.62032287399942e-18	0.252335704359835	0.855	0.196	1.19109934467697e-14	1	SRP68
1.67553265897759e-18	0.29312904977809	0.768	0.169	1.23168405761443e-14	1	BTBD1
1.84984944927022e-18	0.336423078198558	0.928	0.238	1.35982433015854e-14	1	PLPP5
1.8720023270765e-18	0.322440731109438	0.913	0.229	1.37610891063393e-14	1	ACSL3
1.99553588978331e-18	0.286090088025381	0.841	0.196	1.46691843257971e-14	1	FGFR3
2.09827912501963e-18	0.635667498409643	0.971	0.312	1.54244498480193e-14	1	DNAJB13
2.15474510240799e-18	0.321021957669788	0.928	0.24	1.58395312478011e-14	1	KIAA1191
2.27695724542661e-18	0.79338703727959	1	0.909	1.6737912711131e-14	1	TPPP3
2.30935715590576e-18	0.366035052119431	0.928	0.246	1.69760844530632e-14	1	EPHA2
2.4314483915413e-18	0.316320250290191	0.855	0.199	1.78735771262201e-14	1	ATP6V1D
2.45252118211769e-18	0.889827355027413	1	0.412	1.80284832097471e-14	1	WDR66
2.60267010811733e-18	0.445429137001966	0.942	0.257	1.91322279647705e-14	1	CBY1
2.62102121873673e-18	1.08420941553996	1	0.508	1.92671269789337e-14	1	AL357093.2
2.63091178865255e-18	0.381111814682436	0.928	0.26	1.93398325583849e-14	1	ALDH1L1
2.79953846217004e-18	0.25945135895919	0.812	0.185	2.0579407235412e-14	1	ENPP4
2.91133394694243e-18	0.918721814703221	1	0.519	2.14012158439738e-14	1	IK
2.91161164455998e-18	0.381178409210407	0.913	0.243	2.14032571991604e-14	1	ANKRD54
3.19405093084563e-18	0.845300654739308	0.986	0.423	2.34794683926462e-14	1	IFT22
3.99131601325913e-18	0.98090975711805	1	0.597	2.93401640134678e-14	1	AC007906.2
4.01370577427746e-18	0.306708930942695	0.841	0.199	2.95047511467136e-14	1	TOMM34
4.29041938893598e-18	0.648334499483944	1	0.34	3.15388729280684e-14	1	BAIAP2L1
4.47150308095323e-18	0.412075529593508	0.986	0.298	3.28700191480872e-14	1	CHST6
4.47227583534855e-18	0.518923848688058	0.913	0.268	3.28756996656472e-14	1	SLC25A4
4.50008766094192e-18	0.762123085615328	1	0.467	3.3080144395584e-14	1	CDHR4
4.53404885459751e-18	0.400008076984902	0.855	0.227	3.33297931301463e-14	1	FAM104B
4.69763022484676e-18	0.271319806912302	0.855	0.204	3.45322797828485e-14	1	SCNN1B
4.89888754003741e-18	0.852068504958619	0.971	0.456	3.6011722306815e-14	1	FAM229B
5.04437711357564e-18	0.415619187024235	0.942	0.282	3.70812161618945e-14	1	KIF3B
5.11690296198006e-18	0.250918955523026	0.928	0.238	3.76143536735154e-14	1	TP53INP2
5.12846847093221e-18	0.493354924230458	0.884	0.249	3.76993717298227e-14	1	CFAP20
5.27796260282504e-18	0.760940547336387	1	0.387	3.87983030933669e-14	1	DLEC1
5.41817871172088e-18	0.252358377419786	0.942	0.24	3.98290317098602e-14	1	FAM210B
5.43401989348725e-18	0.782918445247986	1	0.666	3.99454802370248e-14	1	SPINT2
5.47440538314713e-18	0.414112408358642	0.899	0.238	4.02423539715146e-14	1	MIPEP
5.74291554792842e-18	0.348989000627033	0.942	0.254	4.22161721928218e-14	1	DTX2
5.82675245056058e-18	0.921833297269711	1	0.749	4.28324572640709e-14	1	SLC44A4
6.04931924965483e-18	0.58294042252418	0.971	0.309	4.44685458042127e-14	1	IRX3
6.13503354196836e-18	0.745907841581811	1	0.401	4.50986315670094e-14	1	OSCP1
6.16718883911315e-18	0.281807988381489	0.928	0.235	4.53350051563208e-14	1	ALDH3A2
6.26872192848273e-18	0.376816788421047	0.913	0.232	4.60813748962765e-14	1	CFDP1
6.42346882730127e-18	0.465988259930006	0.957	0.271	4.72189193494917e-14	1	MORN1
6.73142753385048e-18	0.430618067441696	0.942	0.271	4.94827238013348e-14	1	SPATA33
7.2576701552297e-18	0.378853260952217	0.899	0.24	5.33511333110935e-14	1	CENPM
8.09990736241452e-18	0.814957195745736	1	0.459	5.95424190211091e-14	1	SPACA9
8.31321395057124e-18	0.677508592427771	1	0.348	6.11104357506492e-14	1	IFT43
8.44155056617888e-18	0.35665070133832	0.855	0.213	6.2053838211981e-14	1	MRPL53
8.49447230315236e-18	0.576595046830128	0.986	0.329	6.2442865900473e-14	1	CATSPERD
8.87151990052886e-18	0.841346768524461	1	0.655	6.52145427887876e-14	1	TMEM59
9.63479306301179e-18	0.625687996425727	0.971	0.329	7.08253638061997e-14	1	DRC1
1.01707389192379e-17	0.467823924108643	0.928	0.268	7.4765101795318e-14	1	RAB11FIP1
1.02614752932419e-17	0.284348822964009	0.841	0.21	7.54321048806212e-14	1	MFSD2A
1.09918244666404e-17	0.658706202783975	0.957	0.331	8.08009016542737e-14	1	TTLL10
1.10901874968634e-17	0.505746206399855	0.928	0.271	8.15239682894429e-14	1	LRRC71
1.22444080533309e-17	0.299320379503985	0.87	0.213	9.00086436000351e-14	1	RAB25
1.30950594961686e-17	0.281633496846375	0.957	0.262	9.62617823563356e-14	1	CLINT1
1.3278067074084e-17	0.448422020586521	0.913	0.257	9.76070710615912e-14	1	C11orf49
1.37227329100933e-17	0.517170949376375	0.928	0.293	1.00875809622096e-13	1	ENDOG
1.388825063844e-17	0.741176477216038	0.986	0.395	1.02092530443172e-13	1	DNAH9
1.4058163866755e-17	0.508666491039857	0.986	0.298	1.03341562584516e-13	1	MDH1
1.59315028518744e-17	0.841415568770228	1	0.635	1.17112477464129e-13	1	CCDC78
1.65102679194412e-17	0.428188714081406	0.942	0.273	1.21366979475813e-13	1	SLC25A29
1.69890775263859e-17	0.6668451850106	0.971	0.395	1.24886708896463e-13	1	LRTOMT
1.75155135703348e-17	0.729008739117404	0.986	0.428	1.28756540255531e-13	1	DNAAF3
1.89256563530973e-17	0.425543604011871	0.928	0.271	1.39122499851618e-13	1	CERS4
1.99353282962604e-17	0.348294725867632	0.855	0.218	1.4654459830581e-13	1	IFT52
2.06682782676526e-17	0.314072935523599	0.855	0.207	1.51932513545514e-13	1	WRAP53
2.07151905382509e-17	0.312556654822876	0.841	0.207	1.52277365646683e-13	1	COPS8
2.18310378324139e-17	0.334725575183128	0.928	0.243	1.60479959106074e-13	1	DERL3
2.23587366780053e-17	0.646284382801063	0.957	0.329	1.64359073320017e-13	1	HYDIN
2.34004908335555e-17	0.311841495461435	0.841	0.207	1.72017008117467e-13	1	WDR60
2.37931609745192e-17	0.522790534233677	0.942	0.298	1.74903526323691e-13	1	ZNF664
2.40383409336761e-17	0.326482603056691	0.899	0.227	1.76705844203453e-13	1	CORO7
2.47961047195294e-17	0.306811931452729	0.928	0.243	1.8227616579326e-13	1	ZFAND6
2.69057788032875e-17	0.440726753210838	0.942	0.273	1.97784379982967e-13	1	ST6GAL1
2.8261348679112e-17	0.385064791158743	0.957	0.257	2.07749174140152e-13	1	AP1M2
2.86915270150083e-17	0.470968520441239	0.913	0.257	2.10911415087326e-13	1	CCDC74B
2.94464304757533e-17	0.549896252764231	0.913	0.271	2.16460710427263e-13	1	CES4A
3.05210447768281e-17	0.323199738298835	0.913	0.249	2.24360200154463e-13	1	TRNP1
3.61347963243115e-17	0.801152680359244	1	0.506	2.65626887780014e-13	1	MORN5
3.70477351662684e-17	0.762863211602865	1	0.765	2.72337901207239e-13	1	ANXA1
3.7319200833022e-17	0.498710422842351	0.928	0.279	2.74333445323545e-13	1	CFAP57
4.0133294448205e-17	0.487819684270095	0.942	0.293	2.95019847488755e-13	1	TJP3
4.32590783388519e-17	0.570357374050612	0.928	0.298	3.179974848689e-13	1	CLUAP1
4.33283084550177e-17	0.851537251364052	1	0.577	3.18506395452835e-13	1	FAM92B
4.38522194862618e-17	0.37419237245234	0.913	0.251	3.2235766544351e-13	1	UFM1
4.41347930987621e-17	0.6534478206621	0.928	0.307	3.24434864069e-13	1	ACBD3-AS1
4.44556615760531e-17	0.812409813915624	1	0.727	3.26793568245566e-13	1	ELF3
4.44834320899944e-17	0.654110820111511	0.957	0.323	3.26997709293549e-13	1	CFAP36
4.49551132811013e-17	0.295641757638089	0.841	0.204	3.30465037729375e-13	1	ABCD3
4.56954989514296e-17	0.870301804138477	1	0.55	3.35907612791959e-13	1	TSTD1
4.64524842682489e-17	0.705184034135013	0.971	0.384	3.41472211855898e-13	1	ZDHHC1
4.7426127941453e-17	0.519337478193426	0.957	0.318	3.48629466497621e-13	1	AC244090.1
4.74342492868006e-17	0.749602028890126	1	0.552	3.48689166507271e-13	1	NQO1
5.11433107898305e-17	0.325144860612282	0.855	0.215	3.75954477616044e-13	1	MT1G
5.3459127006095e-17	0.676211513650089	1	0.403	3.92978042621804e-13	1	ATP1B1
5.50582692145043e-17	0.435839802447416	0.942	0.268	4.04733336995821e-13	1	ACP1
5.63892673290104e-17	0.618766737563791	0.986	0.354	4.14517504135555e-13	1	SYAP1
5.67687078103255e-17	0.544772393946002	0.957	0.318	4.17306771113703e-13	1	SMIM14
5.72788333550332e-17	0.493143949156286	0.942	0.287	4.21056703992849e-13	1	CCDC180
5.7489017979777e-17	0.252759216731532	0.913	0.235	4.22601771169341e-13	1	GRSF1
5.86733980409889e-17	0.286357962700804	0.797	0.193	4.3130814899931e-13	1	TCTN3
6.06134457454038e-17	0.680478618882567	1	0.387	4.45569439674464e-13	1	TCTN1
6.21538981356591e-17	0.32525965137445	0.87	0.24	4.5689330519523e-13	1	SLC2A1
6.24887023925972e-17	0.294747949689137	0.841	0.204	4.59354451287982e-13	1	NFX1
6.4207433669404e-17	0.527401501267544	0.971	0.29	4.71988844903789e-13	1	DUOX1
6.49031002243866e-17	0.499877604071999	0.884	0.279	4.77102689749466e-13	1	IFT46
6.62787664679846e-17	0.285568292832071	0.899	0.24	4.87215212306155e-13	1	LRRC45
6.79452785103904e-17	0.350161332582642	0.884	0.229	4.9946574232988e-13	1	SMS
6.83516831287291e-17	0.520317273175426	0.957	0.312	5.02453222679287e-13	1	WDR45B
7.44647692649123e-17	0.503817691768312	0.913	0.285	5.4739051886637e-13	1	IARS2
7.9479404623998e-17	0.420126463052305	0.928	0.273	5.8425310339101e-13	1	TMCO1
8.08028865104761e-17	0.544861366565642	0.986	0.323	5.93982018738509e-13	1	TMEM14B
8.49719621092359e-17	0.696603448015699	0.986	0.398	6.24628893464993e-13	1	CFAP45
8.78450065522466e-17	0.820270018060442	1	0.66	6.45748643165565e-13	1	SMIM22
8.83228294430495e-17	0.764398230369836	1	0.517	6.49261119235857e-13	1	CFAP73
9.40720825050659e-17	0.448949396194439	0.942	0.279	6.91523878494739e-13	1	B3GNT7
9.4852466340326e-17	0.344424466427033	0.913	0.251	6.97260480067737e-13	1	GTF2H5
9.77656116141567e-17	0.807247457646453	1	0.677	7.18675010975666e-13	1	PRKAR1A
9.79295234201681e-17	0.326945781011352	0.87	0.224	7.19879926661656e-13	1	GLT8D1
1.01836211986929e-16	0.481050326190777	0.913	0.273	7.48597994315917e-13	1	UBL3
1.03998695390431e-16	0.837041274520343	1	0.644	7.64494409815058e-13	1	ZMYND10
1.07830716417113e-16	0.292432271296436	0.841	0.204	7.92663596382195e-13	1	VEZF1
1.08147031631987e-16	0.260002015147799	0.797	0.193	7.94988829526738e-13	1	PRPSAP1
1.08348064593493e-16	0.532083024446924	0.942	0.296	7.96466622826767e-13	1	PPOX
1.09374325407272e-16	0.423244941084047	0.942	0.268	8.04010666068857e-13	1	LIMK2
1.15028475255143e-16	0.300570794903022	0.899	0.257	8.45574321600553e-13	1	IFT140
1.27292444696286e-16	0.265686484374928	0.797	0.191	9.357267609624e-13	1	KIFAP3
1.36071258597792e-16	0.278239331542158	0.899	0.238	1.00025982195237e-12	1	SSBP3
1.47461945520069e-16	0.300220593439255	0.942	0.262	1.08399276151803e-12	1	GALNT6
1.48639366464801e-16	0.317796807846733	0.87	0.232	1.09264798288275e-12	1	NUDT5
1.49098745843779e-16	0.643323616258237	0.986	0.376	1.09602488069762e-12	1	UBAC1
1.51799732278093e-16	0.281805917306475	0.884	0.229	1.11587983197626e-12	1	MRPS18C
1.51975955698584e-16	0.344663182840144	0.971	0.287	1.11717525034029e-12	1	C21orf2
1.61030618947285e-16	0.260515859534635	0.841	0.213	1.18373607988149e-12	1	CAB39
1.66565292746097e-16	0.778121673314216	1	0.564	1.22442146697656e-12	1	GTF2I
1.75433866880818e-16	0.267704630221705	0.913	0.246	1.28961435544089e-12	1	MAPK8IP1
1.79546328483991e-16	0.310638023120883	0.899	0.235	1.31984506068582e-12	1	MROH1
1.95302402266303e-16	0.341804981990934	0.87	0.232	1.4356679590596e-12	1	GSR
1.95688608999338e-16	0.442475495279127	0.928	0.268	1.43850696475413e-12	1	ANKRD65
2.035884320095e-16	0.752773067982613	1	0.497	1.49657856370183e-12	1	LRRC10B
2.0515610479852e-16	0.315220871251461	0.855	0.221	1.50810252637392e-12	1	CCDC24
2.08932960755067e-16	0.630364371303831	1	0.909	1.5358661945105e-12	1	UBB
2.14778673526688e-16	0.293013743938789	0.942	0.262	1.57883802909469e-12	1	SRSF6
2.23662384877421e-16	0.42727922158238	0.913	0.268	1.64414219123392e-12	1	RHPN1
2.24085455855414e-16	0.841082090080985	1	0.569	1.64725218599315e-12	1	CFAP157
2.67025783770772e-16	0.34821469430963	0.913	0.26	1.96290653649895e-12	1	PFKP
2.7294574122618e-16	0.862283061162734	1	0.635	2.00642414375365e-12	1	AQP3
2.80495566796903e-16	0.72533000470893	1	0.453	2.06192291152403e-12	1	MUC16
2.84456131313599e-16	0.291793931669369	0.826	0.21	2.09103702128627e-12	1	ZNHIT2
2.86491127901667e-16	0.26586443591792	0.812	0.207	2.10599628120515e-12	1	AC234582.1
3.06265506139608e-16	0.266736329936074	0.971	0.271	2.25135773563226e-12	1	CAPN5
3.23527611047075e-16	0.708231346637442	1	0.867	2.37825146880704e-12	1	CALM1
3.24148751923897e-16	0.488178247339182	0.928	0.282	2.38281747539257e-12	1	NAA20
3.28990444205532e-16	0.743220217829664	0.986	0.428	2.41840875535487e-12	1	ABHD2
3.30644052514723e-16	0.863236909169984	1	0.682	2.43056443003573e-12	1	TMEM190
3.3985788379061e-16	0.76885136509108	1	0.511	2.49829530374477e-12	1	PLPP2
3.42975169217684e-16	0.389635492777159	0.913	0.273	2.5212104689192e-12	1	TRIM2
3.44074635891375e-16	0.294228829849587	0.841	0.229	2.5292926484375e-12	1	DHX40
3.9433083010123e-16	0.72865712348338	1	0.765	2.89872593207414e-12	1	KRT8
4.19654961370395e-16	0.256497291189606	0.725	0.171	3.08488362103377e-12	1	KRTCAP3
4.26288840075136e-16	0.533668540342464	0.957	0.323	3.13364926339232e-12	1	RRAGA
4.37027691512983e-16	0.67787113131801	1	0.494	3.21259056031194e-12	1	CLDN7
4.46570343744076e-16	0.415741133455946	0.957	0.298	3.2827385968627e-12	1	FARP1
4.47984897132226e-16	0.31392531449061	0.899	0.243	3.293136978819e-12	1	MVK
4.50579217379162e-16	0.36355687277157	0.899	0.249	3.31220782695422e-12	1	ODF2
4.72678570126222e-16	0.609406946557632	0.986	0.401	3.47466016899786e-12	1	PPP1R16A
4.93580082901949e-16	0.496451094542016	0.957	0.307	3.62830718941222e-12	1	ADGRG1
4.9728849901301e-16	0.811811200514821	1	0.693	3.65556775624464e-12	1	FOXJ1
5.20545096688248e-16	0.832201869807315	1	0.619	3.82652700575531e-12	1	LRRC46
5.69220567160118e-16	0.368346274985158	0.884	0.257	4.18434038919403e-12	1	HAGH
6.10080188606489e-16	0.263565846390361	0.913	0.265	4.4846994664463e-12	1	ABI1
6.61655034808363e-16	0.771451290786848	1	0.981	4.86382616087627e-12	1	SLPI
6.7368555206634e-16	0.764547870838303	1	0.511	4.95226249323966e-12	1	DMKN
7.09883953500331e-16	0.819006332706031	1	0.718	5.21835694218093e-12	1	CES1
7.16741401103345e-16	0.429889389623613	0.957	0.293	5.26876603951069e-12	1	B9D2
7.21294718083933e-16	0.785240405586718	1	0.555	5.30223747263499e-12	1	LDLRAD1
7.36872682785364e-16	0.543481192882575	0.971	0.359	5.41675109115521e-12	1	KIAA1522
7.54525471181347e-16	0.592298453842234	0.971	0.362	5.54651673865408e-12	1	FABP6
7.59557880653846e-16	0.533387495124406	0.957	0.356	5.58350998068642e-12	1	NDUFB3
7.6002687652536e-16	0.397818087892898	0.913	0.285	5.58695756933792e-12	1	LSM5
7.73930096419103e-16	0.748973716936719	1	0.751	5.68916013877683e-12	1	ODF3B
7.8059037442817e-16	0.722900742748229	1	0.5	5.73811984242148e-12	1	CTSS
8.26162449867988e-16	0.46148815012065	0.957	0.301	6.07312016897958e-12	1	CROCC
8.48190927082153e-16	0.335216641087101	0.899	0.246	6.23505150498091e-12	1	GFPT1
8.94353155777595e-16	0.261708220670753	0.884	0.235	6.5743900481211e-12	1	SCOC
1.01867619087172e-15	0.766654690322631	1	0.528	7.48828867909798e-12	1	MSMO1
1.03769503172682e-15	0.557453840663263	0.957	0.359	7.62809617822385e-12	1	TNFAIP8L1
1.14726620911203e-15	0.511288983259707	0.913	0.307	8.43355390318255e-12	1	SMIM6
1.17063463203085e-15	0.250552581595444	0.928	0.246	8.60533518005875e-12	1	SAFB
1.18737523379438e-15	0.511041507217203	0.971	0.354	8.72839534362246e-12	1	DENND6B
1.27455065035703e-15	0.772939345504135	1	0.541	9.36922183077452e-12	1	TMC5
1.43207052177959e-15	0.348098012063333	0.971	0.285	1.05271504056018e-11	1	MSRB1
1.45208714376397e-15	0.294349329321249	0.884	0.246	1.06742925938089e-11	1	P4HA2
1.51124213459328e-15	0.511739322896557	0.971	0.34	1.11091409313952e-11	1	VDAC3
1.52200897183411e-15	0.337972145218897	0.913	0.251	1.11882879519525e-11	1	TMEM50B
1.60614334417502e-15	0.630984392517	0.971	0.378	1.18067597230305e-11	1	LXN
1.94490658521673e-15	0.697304338569517	0.971	0.453	1.42970083079282e-11	1	TM9SF2
1.99418713119234e-15	0.618768693468972	0.957	0.362	1.46592696013949e-11	1	WLS
2.00319474475225e-15	0.362336068932799	0.913	0.271	1.47254845686738e-11	1	SEC16A
2.08880649538417e-15	0.271398213371672	0.899	0.262	1.5354816547569e-11	1	BCAS3
2.42487536276394e-15	0.575246392993824	0.986	0.387	1.78252587916778e-11	1	AC013264.1
