## Supplementary Table 3 for "Spatial transcriptomics and genetically implicated genes identify putative causal tissue structures for complex traits" (part 7 of 8)

### Sheet: lung_bronchi_human_A50 (continued)
p_val	avg_log2FC	pct.1	pct.2	p_val_adj	cluster	gene
2.5131278828683e-15	0.330912059598564	0.913	0.254	1.84740030669648e-11	1	TOB1
2.58568357720166e-15	0.349684577460229	0.913	0.262	1.90073599760094e-11	1	ZNF688
2.62226965737073e-15	0.664125091174925	1	0.464	1.92763042513322e-11	1	SRP9
2.71726964941954e-15	0.782037111596434	1	0.76	1.99746491928831e-11	1	CRIP1
2.86227240203852e-15	0.364254980185555	0.928	0.282	2.10405644273851e-11	1	RBM38
2.99419739231724e-15	0.629924054269711	0.986	0.401	2.20103450309241e-11	1	NPTN
3.04726516441636e-15	0.400820611645667	0.986	0.345	2.24004462236246e-11	1	SYTL1
3.05188190734535e-15	0.460837942424964	0.957	0.354	2.24343839008957e-11	1	PDCD6
3.10306934748939e-15	0.34003080344033	0.957	0.29	2.28106627733945e-11	1	ELOF1
3.12415386616504e-15	0.514013808880182	0.957	0.326	2.29656550701792e-11	1	MED25
3.12892544037688e-15	0.419252801423445	0.957	0.304	2.30007309122105e-11	1	UPF1
3.39334405692753e-15	0.268380124533484	0.899	0.257	2.49444721624743e-11	1	DUSP22
3.73576029046186e-15	0.567204680780547	1	0.859	2.74615738951851e-11	1	PRDX1
4.02373780256879e-15	0.281908730598224	0.855	0.24	2.95784965866832e-11	1	DTX3
4.14021203207734e-15	0.740767835324325	1	0.738	3.04346986478006e-11	1	TXN
4.18951640563704e-15	0.674787301036705	1	0.831	3.07971350978379e-11	1	CIB1
4.37872735274417e-15	0.419942353216516	0.913	0.301	3.21880247700224e-11	1	SS18
4.45814850550551e-15	0.675383552902367	1	0.525	3.2771849663971e-11	1	WDR54
4.49617263517329e-15	0.55972234965919	0.971	0.351	3.30513650411589e-11	1	UBXN11
4.67920036635159e-15	0.330554018203797	0.913	0.29	3.43968018930506e-11	1	2024-03-06
4.98024734331104e-15	0.551824741753572	1	0.42	3.66097982206794e-11	1	MAP6
5.25234147117742e-15	0.442346107472909	0.957	0.315	3.86099621546252e-11	1	LRWD1
5.31794706596515e-15	0.345579787284248	0.884	0.271	3.90922288819098e-11	1	GLUD1
5.71137768083431e-15	0.609961727310986	1	0.425	4.1984337331813e-11	1	P4HTM
5.81488941650445e-15	0.521010581532477	1	0.387	4.27452521007242e-11	1	SCNN1A
5.98802527526696e-15	0.421248846371903	0.362	0.05	4.40179737984874e-11	1	GRP
6.2517168673859e-15	0.508188660099018	0.986	0.395	4.59563706921538e-11	1	PCM1
6.55236363596142e-15	0.672264439115012	1	0.486	4.81664250879524e-11	1	CLDN3
7.13402660417061e-15	0.581992665616491	1	0.398	5.24422295672582e-11	1	IFT172
7.17265614028084e-15	0.414153702245715	0.899	0.276	5.27261952872045e-11	1	PPP4R3B
7.49906912262705e-15	0.264801591169037	0.884	0.251	5.51256571204314e-11	1	HBB
7.96703449539948e-15	0.570428171319105	0.986	0.365	5.85656705756816e-11	1	DNAH2
8.29213567119322e-15	0.472181021522902	0.928	0.32	6.09554893189414e-11	1	SLAIN2
8.42793419668025e-15	0.263682903628625	0.913	0.268	6.19537442797965e-11	1	BRD3OS
8.52685829627631e-15	0.546773178513161	0.986	0.403	6.26809353359271e-11	1	SCPEP1
1.07101977483823e-14	0.394207630020985	0.928	0.301	7.87306636483584e-11	1	SPAG7
1.08642912989268e-14	0.470087342469347	0.971	0.326	7.98634053384106e-11	1	LLGL2
1.10013658749318e-14	0.500394011150587	0.971	0.359	8.08710405466236e-11	1	PRDX3
1.17723449409736e-14	0.269454895670964	0.826	0.227	8.6538507661097e-11	1	PFDN6
1.21932677103996e-14	0.899187860595887	1	0.856	8.96327109391474e-11	1	PIGR
1.26147349940855e-14	0.713141994997963	1	0.948	9.27309169415227e-11	1	WFDC2
1.29197740961855e-14	0.261012381770679	0.942	0.276	9.49732593810593e-11	1	ARL1
1.41924804164232e-14	0.251288692334161	0.942	0.296	1.04328923541127e-10	1	BECN1
1.50083730286767e-14	0.302082333909389	0.928	0.298	1.10326550133802e-10	1	ATXN10
1.60881320063765e-14	0.712023792612723	0.986	0.503	1.18263858378874e-10	1	CFAP126
1.68140766473094e-14	0.675775238742059	1	0.483	1.23600277434372e-10	1	SLC9A3R1
1.78729338054528e-14	0.278824265636745	0.884	0.257	1.31383936403884e-10	1	SLC27A1
1.78976339223074e-14	0.697243288441894	0.986	0.561	1.31565506962882e-10	1	PPP1CB
1.86725014874971e-14	0.660732200948028	0.957	0.406	1.37261558434591e-10	1	CD164L2
1.99220172362241e-14	0.396082931851094	0.942	0.304	1.46446748703483e-10	1	UBE2H
2.04578947374046e-14	0.645452448477734	0.826	0.273	1.50385984214661e-10	1	MMP10
2.06351005144499e-14	0.369121058196327	0.957	0.312	1.51688623881721e-10	1	STK24
2.95150397459815e-14	0.523000463409881	0.971	0.39	2.1696505717271e-10	1	PPP1R32
2.9905549206124e-14	0.394608597107852	1	0.334	2.19835692214217e-10	1	VDAC1
3.03327740545124e-14	0.250693085682291	0.913	0.282	2.2297622207472e-10	1	PNMA1
3.2349870936622e-14	0.469198323793573	0.928	0.331	2.37803901255108e-10	1	GABARAPL2
3.29572635809023e-14	0.393898744951307	0.957	0.34	2.42268844583213e-10	1	CMTM6
3.68500145856555e-14	0.648100917968475	1	0.506	2.70884457219154e-10	1	BASP1
3.70165034299709e-14	0.392563700269933	0.971	0.331	2.72108316713716e-10	1	LKAAEAR1
3.77233756302241e-14	0.53612226795318	0.942	0.373	2.77304534257778e-10	1	ENKD1
3.78287402677408e-14	0.565432741484685	1	0.528	2.78079069708162e-10	1	SLC34A2
3.8752678797262e-14	0.285134687377002	0.841	0.235	2.84870941838673e-10	1	NDUFS1
3.92818236342206e-14	0.606400684455234	0.986	0.428	2.88760685535155e-10	1	F11R
4.42787735996529e-14	0.420870301213872	1	0.359	3.25493264731048e-10	1	PTP4A1
4.46883218328932e-14	0.747282972180341	1	0.751	3.28503853793598e-10	1	PSENEN
4.65257324824741e-14	0.590914451284488	0.971	0.453	3.42010659478667e-10	1	NDUFAB1
4.92020901549976e-14	0.370899946658185	0.942	0.315	3.61684564729387e-10	1	CFAP77
4.92287386517837e-14	0.53513560496495	0.971	0.384	3.61880457829262e-10	1	GPR162
5.48133030192662e-14	0.273429110882417	0.899	0.265	4.02932590494626e-10	1	SMAP2
5.53820285803788e-14	0.524485789506099	1	0.412	4.07113292094365e-10	1	COX17
5.61887300567837e-14	0.499525293712616	0.928	0.329	4.13043354647417e-10	1	PSCA
6.09359949034128e-14	0.605320341016152	1	0.843	4.47940498534987e-10	1	NEAT1
6.17262310318126e-14	0.356063634446739	0.913	0.285	4.53749524314855e-10	1	ANXA4
6.32704314361667e-14	0.314937395769272	0.928	0.296	4.65100941487262e-10	1	CAPN13
6.41998262790304e-14	0.631995052104563	0.986	0.442	4.71932922977152e-10	1	PLXNB1
6.59121255274496e-14	0.257849905004988	0.913	0.268	4.84520034752282e-10	1	SLC16A5
6.88405632214296e-14	0.291201683483248	0.928	0.293	5.06046980240729e-10	1	G3BP2
7.69211935198874e-14	0.551930128178912	0.971	0.431	5.65447693564692e-10	1	BAIAP3
7.76410353623595e-14	0.279998731960608	0.899	0.282	5.70739250948704e-10	1	PLEKHB1
7.88783006404682e-14	0.638081214773617	1	0.508	5.79834388008081e-10	1	IDI1
8.01950107937225e-14	1.02359951139801	1	0.972	5.89513524344654e-10	1	BPIFB1
8.09013822860726e-14	0.625696806265529	1	0.583	5.94706061184919e-10	1	NUCB2
8.40349495446222e-14	0.347838800031901	0.899	0.279	6.17740914102517e-10	1	MMADHC
8.48551836160152e-14	0.379438229241991	0.913	0.296	6.23770454761328e-10	1	PCYT2
8.54002511950604e-14	0.459561339750513	0.986	0.373	6.27777246534889e-10	1	PGRMC1
8.79466462764562e-14	0.832959434791771	0.971	0.354	6.4649579677823e-10	1	BPIFA1
1.07805150849923e-13	0.335471657094766	0.87	0.273	7.92475663897782e-10	1	MED24
1.08106371877782e-13	0.434130004363768	0.913	0.329	7.94689939673576e-10	1	SSB
1.10330962571184e-13	0.849852122866446	1	0.74	8.11042905860777e-10	1	S100P
1.10450774988961e-13	0.326176775304036	0.841	0.254	8.11923646943852e-10	1	MT1F
1.16675232646653e-13	0.667651817869312	1	0.597	8.57679635185545e-10	1	RRAD
1.17157446587822e-13	0.292040541259226	0.957	0.29	8.61224389867077e-10	1	MPZL2
1.19036904150094e-13	0.346985572924605	0.971	0.315	8.75040282407341e-10	1	COPB2
1.20082985688234e-13	0.259696988975444	0.884	0.273	8.82730027794209e-10	1	PLA2G16
1.20138680331543e-13	0.468972444950837	0.957	0.334	8.83139439117174e-10	1	KRT10
1.27633808586101e-13	0.687488269162265	1	0.616	9.38236126916427e-10	1	WDR38
1.29691136624145e-13	0.298727353018069	0.942	0.301	9.53359545324094e-10	1	EVA1C
1.31931580052494e-13	0.357279606894849	0.986	0.351	9.69829044965882e-10	1	NARS
1.37791260182669e-13	0.324609606328455	0.913	0.285	1.0129035536028e-09	1	ABHD11
1.44330129501381e-13	0.50391791674627	0.942	0.354	1.06097078196466e-09	1	CCDC114
1.47452565067196e-13	0.623208538457259	1	0.605	1.08392380580896e-09	1	ATP2A2
1.54768441763887e-13	0.374521144872415	0.899	0.293	1.13770281540633e-09	1	PYCR2
1.60973502237586e-13	0.2839701773754	0.884	0.273	1.1833162149485e-09	1	UBE2N
1.63992917622869e-13	0.598158232370728	0.971	0.494	1.20551193744571e-09	1	TMEM123
1.81563125451219e-13	0.257655291145974	0.971	0.298	1.33467053519191e-09	1	CCNL2
2.00275789307408e-13	0.429666361383376	0.942	0.329	1.47222732719875e-09	1	MYH14
2.06505218191729e-13	0.291845514149032	0.928	0.307	1.5180198589274e-09	1	MYO1D
2.10943136024708e-13	0.62641488442313	1	0.483	1.55064299291763e-09	1	VAPA
2.16219900038572e-13	0.567654129821558	0.971	0.431	1.58943248518354e-09	1	B9D1
2.35062916122556e-13	0.564748984316801	0.986	0.428	1.72794749641691e-09	1	COX5A
2.36971005585719e-13	0.289437506778343	0.899	0.273	1.74197386206062e-09	1	SELENOS
2.39082954622011e-13	0.596035400475982	0.971	0.467	1.7574987994264e-09	1	CD46
2.40144200718583e-13	0.42464139974064	0.942	0.331	1.76530001948231e-09	1	BLCAP
2.46640929308525e-13	0.359118839502529	0.957	0.348	1.81305747134697e-09	1	PDCD6IP
2.63083606768701e-13	0.37742191246687	0.942	0.32	1.93392759335672e-09	1	SPATS2L
2.72636129747911e-13	0.264090256712034	0.913	0.271	2.0041481897769e-09	1	NBR1
2.73702709827084e-13	0.486059050684387	0.986	0.403	2.0119886199389e-09	1	CMPK1
2.8475521600597e-13	0.333653920188845	0.812	0.246	2.09323559285989e-09	1	EBNA1BP2
3.0357917943628e-13	0.351852786774815	0.928	0.329	2.2316105480361e-09	1	ARPC1A
3.35115588610219e-13	0.419663659997741	0.971	0.34	2.46343469187372e-09	1	UGCG
3.45549951109893e-13	0.255843308132392	0.87	0.268	2.54013769060882e-09	1	SELENOT
3.45702243939786e-13	0.41949781957075	0.986	0.37	2.54125719520137e-09	1	SPEF1
3.57192459351314e-13	0.54861217683753	1	0.953	2.62572176869151e-09	1	PRDX5
3.6017986085986e-13	0.363963655785255	0.942	0.32	2.64768215718083e-09	1	NR2F6
3.86130178841561e-13	0.354059819179043	0.913	0.326	2.83844294466432e-09	1	ACO2
3.86841667317571e-13	0.606491338913386	1	0.442	2.84367309645147e-09	1	CD55
4.18522777878939e-13	0.382973733975301	0.957	0.323	3.07656094018808e-09	1	OAT
4.24627601442884e-13	0.294953842146746	0.913	0.298	3.12143749820664e-09	1	ITPA
4.27723151479141e-13	0.665647498051708	1	0.478	3.14419288652316e-09	1	RSPH9
4.50126034794473e-13	0.43417027993663	0.986	0.362	3.30887648177417e-09	1	NAT14
4.74732938340494e-13	0.423047113790165	0.986	0.351	3.48976182974097e-09	1	DNAJC10
4.79022054781027e-13	0.568423377581188	1	0.613	3.52129112469533e-09	1	MORF4L2
4.96649968048103e-13	0.254211537948201	0.899	0.268	3.65087391512161e-09	1	MFSD14B
5.08449872104657e-13	0.720897695100435	0.986	0.55	3.73761500984134e-09	1	ALDH3B1
5.41664450529409e-13	0.673800000563157	1	0.754	3.98177537584168e-09	1	HSPA8
5.43128309670187e-13	0.517519414218267	1	0.417	3.99253620438554e-09	1	DPCD
5.52222155744114e-13	0.260769410084515	0.957	0.304	4.05938506687498e-09	1	HGS
5.79378082188228e-13	0.262496136487605	0.942	0.312	4.25900828216567e-09	1	ATXN7L3B
6.20046492048854e-13	0.402555329443148	0.986	0.365	4.55796176305113e-09	1	CYB5R1
6.99874364603191e-13	0.444117929993669	0.986	0.409	5.14477645419805e-09	1	PITPNM1
7.5096333224002e-13	0.649165942822135	0.971	0.541	5.52033145529639e-09	1	NDUFA1
8.29891566584363e-13	0.326132748787369	0.928	0.309	6.10053290596165e-09	1	FAM107B
8.45378285152561e-13	0.55171727644599	0.986	0.459	6.21437577415648e-09	1	EIF4A2
8.72511941453648e-13	0.31175920829438	0.928	0.323	6.41383528162577e-09	1	SPPL2B
9.7730080437059e-13	0.433392420159558	0.986	0.378	7.18413821292821e-09	1	RNPEP
1.03094084933192e-12	0.290823244599739	0.899	0.301	7.57844618343898e-09	1	SNRPE
1.09195618922071e-12	0.278942032324474	0.899	0.279	8.02696994696142e-09	1	SMPD2
1.09858154376711e-12	0.451154317866994	0.986	0.387	8.07567292823205e-09	1	ATP6V1G1
1.20076242495695e-12	0.470734417166032	0.928	0.365	8.82680458585856e-09	1	CFAP65
1.24361448147991e-12	0.279435747917326	0.696	0.191	9.14181005335881e-09	1	HES6
1.31349337621513e-12	0.292902310730118	0.971	0.326	9.65548980855745e-09	1	ERLEC1
1.34545763632124e-12	0.394619551234763	0.971	0.351	9.89045908459744e-09	1	CASC4
1.3827187779289e-12	0.440628102173287	0.986	0.464	1.01643657365553e-08	1	HSPD1
1.39890987142716e-12	0.478966717995839	1	0.45	1.0283386464861e-08	1	LRG1
1.45871935452311e-12	0.258816632783309	0.928	0.318	1.07230459750994e-08	1	TRADD
1.47719505829469e-12	0.294428610874962	0.942	0.309	1.08588608735243e-08	1	NSFL1C
1.52707274302891e-12	0.345156256276741	0.957	0.356	1.12255117340055e-08	1	TCP1
1.54630389095871e-12	0.586729193032541	0.986	0.464	1.13668799024375e-08	1	DDR1
1.5921127737731e-12	0.577707659767205	0.986	0.506	1.17036210000061e-08	1	HNRNPF
1.66250927406137e-12	0.594719219750273	1	0.577	1.22211056736252e-08	1	CLDN4
1.81612314839868e-12	0.537761812381034	0.986	0.436	1.33503212638787e-08	1	TCTEX1D4
1.9395808621758e-12	0.381245797781851	1	0.961	1.42578589178543e-08	1	ANXA2
2.48661494115218e-12	0.442769265734049	0.971	0.362	1.82791064324097e-08	1	NANS
2.54306471147743e-12	0.590161650551504	1	0.572	1.86940686940706e-08	1	TBCA
2.62875652485157e-12	0.256886098143562	0.913	0.296	1.93239892141839e-08	1	LARP1
2.74181218336921e-12	0.287453376161721	0.942	0.312	2.0155061359947e-08	1	NDUFA8
2.80090933510381e-12	0.588264937150742	0.971	0.459	2.05894845223481e-08	1	CTXN1
2.86000394176471e-12	0.44324467883221	0.957	0.398	2.10238889759124e-08	1	SPCS1
2.94990574330613e-12	0.382745059856858	0.928	0.334	2.16847571190433e-08	1	YPEL5
3.1312207274021e-12	0.320704455980103	0.87	0.29	2.30176035671329e-08	1	CAT
3.14954184924444e-12	0.340526003391426	0.899	0.312	2.31522821337959e-08	1	WDR90
3.16955587180664e-12	0.324161001545358	0.797	0.246	2.32994052136506e-08	1	MSLN
3.4205423243754e-12	0.63139736413035	1	0.688	2.51444066264835e-08	1	NDUFB1
3.61900652984233e-12	0.299286921274404	0.913	0.309	2.66033170008709e-08	1	AKR7A2
3.72533120953361e-12	0.575014327451085	1	0.564	2.73849097212816e-08	1	COX7B
3.97489964316789e-12	0.297976902191335	0.957	0.337	2.92194872769272e-08	1	CCT2
4.7773820794506e-12	0.578884649112787	1	0.746	3.51185356660414e-08	1	YWHAE
4.77739088986083e-12	0.472183730606311	1	0.746	3.51186004313669e-08	1	MYL12B
4.98315594117452e-12	0.585458173655453	1	0.602	3.66311793235739e-08	1	SERPINB1
4.99760698167512e-12	0.672663708283492	1	0.707	3.67374089222938e-08	1	CKB
5.0198060014126e-12	0.280394075619693	0.971	0.323	3.6900593916384e-08	1	SNRPF
5.26091155317553e-12	0.273987062762691	0.884	0.296	3.86729608273933e-08	1	NDUFA5
5.62847544882883e-12	0.53099908838148	0.986	0.583	4.13749230243407e-08	1	CAPN2
5.70161514214823e-12	0.394703008176662	0.971	0.39	4.19125729099316e-08	1	ARL3
6.26099140336470e-12	0.387315746201461	0.957	0.354	4.60245478061339e-08	1	ICMT
6.30950289838305e-12	0.30235692770499	0.957	0.351	4.63811558060138e-08	1	UGDH
6.5292379152687e-12	0.429484197786191	0.957	0.392	4.79964279151402e-08	1	CNOT1
6.58873373873122e-12	0.545554813683288	1	0.63	4.84337817134132e-08	1	CTNNA1
6.93738125588174e-12	0.463966245823243	0.986	0.406	5.09966896119867e-08	1	CYP2F1
7.07839958274037e-12	0.32659044463681	0.957	0.37	5.20333153327245e-08	1	BAIAP2
7.37034297545646e-12	0.506365594430394	1	0.851	5.41793912125805e-08	1	LGALS3
7.55384412245572e-12	0.503755298513349	1	0.898	5.5528308144172e-08	1	CD59
7.56822722111823e-12	0.285026249571727	0.942	0.329	5.56340383024401e-08	1	LSM3
7.64831268632015e-12	0.368967861752872	0.986	0.392	5.62227465571394e-08	1	SYPL1
7.67938136344228e-12	0.391555528481858	0.957	0.381	5.64511324026642e-08	1	HEBP2
7.88922789428023e-12	0.299214502268137	0.957	0.362	5.7993714250854e-08	1	SF3B6
8.22873416517345e-12	0.364654725132666	0.884	0.323	6.04894248481901e-08	1	HMGCR
9.04470781373858e-12	0.506737039520116	0.971	0.456	6.64876471387923e-08	1	RAB11A
9.45384368369232e-12	0.562954892037509	1	0.66	6.94952049188222e-08	1	EIF4G2
1.02507562478021e-11	0.251524564346188	0.957	0.365	7.5353309177593e-08	1	CHMP5
1.12256384696085e-11	0.507189944291448	0.986	0.453	8.25196683900919e-08	1	ANAPC16
1.17757250062765e-11	0.263321577441705	0.928	0.329	8.65633545211386e-08	1	HIST1H1C
1.18789972663942e-11	0.451603750696752	0.986	0.436	8.73225089052637e-08	1	TAX1BP1
1.2632911830765e-11	0.295419156935461	0.942	0.34	9.28645348679535e-08	1	MRPL40
1.28255328012209e-11	0.272523324193204	0.899	0.301	9.42804916217746e-08	1	PDCD4
1.46961270912398e-11	0.573398696659734	1	0.528	1.08031230247704e-07	1	NDUFC1
1.49766450035802e-11	0.573794970458947	1	0.61	1.10093317421318e-07	1	NUDC
1.51701789358401e-11	0.380619762679741	0.957	0.376	1.1151598535736e-07	1	NCOA7
1.55482082465636e-11	0.280728597434517	0.971	0.354	1.14294878820489e-07	1	ACLY
1.57142496771621e-11	0.261113982281573	0.812	0.262	1.15515449376818e-07	1	C16orf71
1.58197861643601e-11	0.424339645159684	0.971	0.401	1.16291248094211e-07	1	VPS35
1.79493030704902e-11	0.586436678967107	1	0.583	1.31945326871174e-07	1	UCP2
1.85301184858091e-11	0.28540860545908	0.928	0.331	1.36214900989183e-07	1	HSPA1A
1.88416510453867e-11	0.260745685640251	0.87	0.296	1.38504976834638e-07	1	ESYT2
1.93019190868383e-11	0.556486698972164	1	0.707	1.41888407207349e-07	1	POLR2I
2.34071178328366e-11	0.256493381376124	0.957	0.354	1.72065723189182e-07	1	TXNRD1
2.38598327964688e-11	0.535036833668962	0.986	0.544	1.75393630886842e-07	1	PTPRF
2.46070158091997e-11	0.478101495263014	0.986	0.442	1.80886173213427e-07	1	RAB36
2.57388080091006e-11	0.48744397879203	0.957	0.425	1.89205977674899e-07	1	SLIRP
2.65729034972598e-11	0.402426251264606	1	0.959	1.95337413608357e-07	1	GSTP1
2.79398240240368e-11	0.399566662961135	0.913	0.34	2.05385646400694e-07	1	ACAT2
3.07293187294155e-11	0.3045551402107	0.942	0.334	2.25891221979934e-07	1	C1QBP
3.31925471466013e-11	0.543432593951665	1	0.633	2.43998414074666e-07	1	RUVBL2
3.48583995246588e-11	0.299296765353843	0.971	0.348	2.56244094905767e-07	1	PPP1R15A
3.49851197155475e-11	0.44148171491235	0.928	0.376	2.57175615028989e-07	1	PAPOLA
3.59162581681636e-11	0.280750641467937	0.957	0.323	2.64020413794171e-07	1	ARF6
3.70612378897346e-11	0.505219534626638	0.986	0.448	2.72437159727439e-07	1	TMC4
3.72607308466753e-11	0.541487831777557	1	0.809	2.7390363245391e-07	1	ITM2B
3.84942772484221e-11	0.521942034621881	1	0.671	2.82971432053151e-07	1	SRP14
3.89336932521916e-11	0.560560370584276	1	0.735	2.86201579096861e-07	1	PRSS23
4.30414355385302e-11	0.301913202850175	0.971	0.348	3.16397592643735e-07	1	ISCU
4.40265689951657e-11	0.420060821740112	0.928	0.362	3.23639308683463e-07	1	SMIM26
4.42069530712458e-11	0.495539525235569	1	0.845	3.24965312026728e-07	1	TMBIM6
4.49169397696009e-11	0.276909307401668	0.986	0.359	3.30184424246336e-07	1	TM7SF2
4.50171322185022e-11	0.631764395309943	1	0.644	3.3092093893821e-07	1	COX6C
4.59569617065869e-11	0.366940245051305	0.986	0.398	3.3782962550512e-07	1	EWSR1
5.04979197960832e-11	0.377251602582244	0.986	0.403	3.71210208421008e-07	1	STEAP3
5.30638497758496e-11	0.274335899255953	0.913	0.334	3.9007235970227e-07	1	AKAP9
5.34743356188203e-11	0.320103588560343	0.913	0.326	3.93089841133948e-07	1	TMEM14C
5.39042437806476e-11	0.508973589612235	1	0.53	3.9625009603154e-07	1	COMMD6
5.47117093852261e-11	0.448678196591064	0.971	0.448	4.02185775690797e-07	1	ANXA7
6.5252661666676e-11	0.470012181596138	1	0.765	4.79672315911735e-07	1	SOD1
6.69944869339213e-11	0.268996287450465	0.855	0.276	4.92476473451255e-07	1	TFG
7.36495737513367e-11	0.409144625401433	1	0.483	5.41398016646076e-07	1	SNRPG
7.65471614079831e-11	0.585082895896389	1	0.818	5.62698183510084e-07	1	KRT19
7.84571748541658e-11	0.447174361773477	1	0.453	5.76738692352973e-07	1	POR
7.84907629376456e-11	0.4575911233471	0.986	0.489	5.76985598354633e-07	1	HSPE1
8.02558596383642e-11	0.277310683257285	0.957	0.351	5.89960824201615e-07	1	TMED4
8.19673318540652e-11	0.267503881169113	0.928	0.329	6.02541856459234e-07	1	ZNF207
8.3498016052107e-11	0.59516194980163	0.986	0.588	6.13793915999039e-07	1	CTSC
8.42673804863923e-11	0.484814096943883	1	0.5	6.19449513955469e-07	1	DDX17
8.60021676513371e-11	0.412625829555958	1	0.423	6.32201934404979e-07	1	CCT4
9.10188124216776e-11	0.367626310423192	0.971	0.425	6.69079290111752e-07	1	HMGCS1
9.21746385734096e-11	0.306742833783787	0.913	0.337	6.77575768153134e-07	1	REC8
9.87586405647525e-11	0.466534807444873	1	0.586	7.25974766791495e-07	1	SEM1
1.0429474938561e-10	0.50199639349464	1	0.539	7.66670702733616e-07	1	ARPC3
1.06340988948383e-10	0.550750917341915	1	0.547	7.81712609759561e-07	1	CLTA
1.09404308892564e-10	0.564441307498987	1	0.475	8.04231074669235e-07	1	VMO1
1.20524081686333e-10	0.560060100738481	0.986	0.506	8.85972524476231e-07	1	C19orf33
1.31400355508817e-10	0.350484884206164	0.971	0.398	9.65924013345316e-07	1	H2AFV
1.32385477524874e-10	0.321615894059543	0.986	0.365	9.73165645285348e-07	1	EMC4
1.41849084281442e-10	0.551395078117218	1	0.68	1.04273261855288e-06	1	PLXNB2
1.54960271439154e-10	0.443111093343002	0.986	0.536	1.13911295534922e-06	1	CSNK1A1
1.57009934591548e-10	0.422790411217885	0.942	0.367	1.15418002918247e-06	1	SDHC
1.63827135000709e-10	0.529699810153951	1	0.729	1.20429326939021e-06	1	XBP1
1.66852435406295e-10	0.283884727167343	0.899	0.334	1.22653225267168e-06	1	INTS10
1.70287910406669e-10	0.559008710389772	1	0.638	1.25178642939942e-06	1	LDHB
1.7387399396152e-10	0.399252576788755	0.986	0.483	1.27814772961113e-06	1	SMDT1
2.01551472207586e-10	0.31678759022291	0.942	0.365	1.48160487219796e-06	1	STAU1
2.26258838710892e-10	0.490445616161388	0.986	0.528	1.66322872336376e-06	1	DNAJA1
2.2980877737924e-10	0.49576621284031	1	0.608	1.6893243225148e-06	1	VAMP8
2.43470291645833e-10	0.299171399966361	0.986	0.406	1.78975011388852e-06	1	CHCHD5
2.58239957391319e-10	0.491008943151434	1	0.804	1.89832192678359e-06	1	DDX5
2.59675619069092e-10	0.551359933196812	1	0.591	1.90887547577689e-06	1	KRT18
2.71001777206225e-10	0.953429975433886	1	0.909	1.99213406424296e-06	1	TFF3
2.74971076181224e-10	0.276372415900495	0.986	0.453	2.02131238100818e-06	1	ATP5PB
3.01683570808298e-10	0.576132301527449	1	0.674	2.2176759290118e-06	1	IGFBP2
3.07586382813716e-10	0.483608684097651	1	0.517	2.26106750006362e-06	1	SUMO2
3.29421653691034e-10	0.387244170096124	0.971	0.409	2.42157857628279e-06	1	H2AFY
3.35298164454261e-10	0.466918312148744	1	0.895	2.46477680690327e-06	1	GSN
3.58838712758276e-10	0.470005934789377	1	0.533	2.63782337748609e-06	1	LDLR
3.59065542963139e-10	0.337408579752872	0.899	0.345	2.63949080632203e-06	1	PCBD1
3.80994085677314e-10	0.256170750063689	0.986	0.378	2.80068752381394e-06	1	RNF130
3.88034236319406e-10	0.470095229742925	0.986	0.459	2.85243967118396e-06	1	COPRS
3.92410326291329e-10	0.320759600432772	0.957	0.37	2.88460830856756e-06	1	MRPL51
4.04922173109122e-10	0.290232771128603	0.971	0.378	2.97658289452515e-06	1	UQCRFS1
4.09952759802484e-10	0.46409751755965	0.971	0.519	3.01356273730806e-06	1	AQP5
4.56633360472139e-10	0.3101349342393	0.957	0.423	3.35671183283069e-06	1	NAP1L4
4.58412192481444e-10	0.293047798376886	0.986	0.376	3.36978802693109e-06	1	SRSF9
4.76396984142627e-10	0.494764138987672	0.986	0.464	3.50199423043245e-06	1	MGST1
5.11256470305199e-10	0.454176956272511	1	0.644	3.75824631321352e-06	1	SSBP4
5.53098016781944e-10	0.260589761581795	0.942	0.381	4.06582352136407e-06	1	MBOAT7
6.39621624553981e-10	0.366433806850252	0.986	0.395	4.70185856209632e-06	1	COMT
7.78262296277604e-10	0.472436191642703	1	0.696	5.72100613993667e-06	1	YWHAZ
8.33268398346849e-10	0.385444382096105	0.986	0.431	6.12535599624769e-06	1	AHSA1
9.0493683116357e-10	0.321147102171587	0.957	0.395	6.65219064588341e-06	1	ERBB2
9.25521725975344e-10	0.30379809925256	0.986	0.423	6.80351020764475e-06	1	CCT5
9.4739502230244e-10	0.405347718500842	1	0.486	6.96430080894524e-06	1	HMGN1
9.92520408013256e-10	0.335239933661952	0.957	0.381	7.29601751930545e-06	1	CFB
1.06624303092422e-09	0.308439459245907	0.913	0.376	7.83795252032394e-06	1	ALDH3A1
1.21491642208699e-09	0.334023313184406	1	0.569	8.93085061876147e-06	1	METTL7A
1.2497107265893e-09	0.361484051090143	0.986	0.445	9.18662355115794e-06	1	EIF5
1.28974335924801e-09	0.514535842275154	1	0.691	9.48090343383214e-06	1	SKP1
1.31950119474959e-09	0.422797930568565	1	0.511	9.69965328260425e-06	1	ITGB4
1.38654468778998e-09	0.304813768639744	0.957	0.398	1.01924899999442e-05	1	JUP
1.47031490552221e-09	0.431795238588104	0.971	0.478	1.08082848704938e-05	1	WDR34
1.4760001954262e-09	0.938179130948897	1	0.928	1.0850077436578e-05	1	MUC5AC
1.79929218578838e-09	0.302437373848154	0.986	0.414	1.32265968577304e-05	1	PPP2CB
1.85444094232193e-09	0.476029039337853	1	0.652	1.36319953670085e-05	1	DAZAP2
2.14316835516443e-09	0.493022863415715	0.986	0.663	1.57544305788138e-05	1	ATP5MD
2.55973540420078e-09	0.320528402525908	0.942	0.378	1.881661495628e-05	1	CCT8
2.59346074083551e-09	0.44111819308398	0.986	0.552	1.90645299058818e-05	1	DNPH1
2.72347712697908e-09	0.275384376596933	0.971	0.428	2.00202803604232e-05	1	COX14
2.82560651200734e-09	0.350861550922063	0.986	0.398	2.07710334697659e-05	1	LAMTOR5
2.95408018053545e-09	0.278521507748604	0.971	0.384	2.17154434071161e-05	1	NDUFA6
2.95835332805223e-09	0.275890232219114	0.942	0.387	2.1746855314512e-05	1	TXNL4A
3.69776590865067e-09	0.250992756965892	0.942	0.401	2.71822771944911e-05	1	H2AFZ
3.96041463673694e-09	0.279138337541096	0.971	0.395	2.91130079946533e-05	1	MRPL23
4.63280137557100e-09	0.42623665794801	0.986	0.519	3.40557229118224e-05	1	TRIM29
4.72504690011125e-09	0.382577678858544	0.986	0.519	3.47338197627178e-05	1	CYB5A
5.59709145405526e-09	0.326642147466006	0.971	0.423	4.11442192787602e-05	1	ASAH1
6.53118001353606e-09	0.481117976013301	1	0.588	4.80107042795036e-05	1	TMED10
6.91156979427501e-09	0.323473507017842	0.986	0.459	5.08069495577156e-05	1	PPP1R7
6.94900176831391e-09	0.251073537509349	1	0.997	5.10821119988755e-05	1	EEF1A1
7.1772127718759e-09	0.338395246380118	0.942	0.417	5.27596910860597e-05	1	METRN
7.17969414844643e-09	0.255083568928075	0.971	0.417	5.27779316852297e-05	1	CCT6A
8.0530434015569e-09	0.384064634224128	0.986	0.497	5.91979220448448e-05	1	HSPBP1
9.0626131118686e-09	0.505357085211543	0.928	0.448	6.66192689853461e-05	1	KRT15
1.04518870545473e-08	0.407476044453599	1	0.848	7.68318217379775e-05	1	GPX4
1.1651095175414e-08	0.395369723949579	1	0.801	8.56472006344683e-05	1	HMGN2
1.17806289498624e-08	0.36130399444181	0.957	0.436	8.65994034104387e-05	1	IDH2
1.18783416897363e-08	0.322298514399716	1	0.994	8.73176897612514e-05	1	S100A11
1.37140592622198e-08	0.439614941374848	1	0.68	0.000100812049636578	1	UQCRB
1.56855382570208e-08	0.434099470968173	1	0.624	0.00011530439172736	1	PARK7
1.57983412480549e-08	0.287481154770925	0.942	0.412	0.000116133606514452	1	C1orf43
1.65038229767473e-08	0.327958777127063	0.899	0.367	0.000121319602702069	1	OCIAD1
2.25153823626435e-08	0.256618421605126	1	0.45	0.000165510575747792	1	RPS27L
2.30266225364195e-08	0.384699195474083	0.986	0.583	0.000169268702265219	1	UNC93B1
2.34880695360741e-08	0.279967499159467	0.986	0.456	0.000172660799159681	1	FLNB
2.44252563310284e-08	0.44435151890906	1	0.713	0.00017955005928939	1	COX7A2
2.68103517146929e-08	0.42289103641	1	0.779	0.000197082895454708	1	CIRBP
2.92429341628168e-08	0.343872909078461	0.986	0.605	0.000214964809030866	1	TMEM173
2.98959524846899e-08	0.334608937647847	0.986	0.544	0.000219765146714955	1	CNDP2
3.69007670484348e-08	0.419790968523492	1	0.693	0.000271257538573044	1	SDC4
4.48083780398162e-08	0.403379424435616	1	0.776	0.000329386386970689	1	CSTB
4.59009080721175e-08	0.330026422291143	0.986	0.486	0.000337417575238136	1	RHBDD2
7.3965898670095e-08	0.509035283019559	1	0.903	0.000543723321123868	1	LCN2
7.95306833124815e-08	0.315337244371263	1	0.564	0.000584630053030052	1	SELENOH
8.20548495788451e-08	0.299340682391863	0.957	0.425	0.000603185199254091	1	MMAB
8.48431530220028e-08	0.34554359327388	0.971	0.552	0.000623682017864742	1	MINOS1
1.50228543179405e-07	0.276440311120423	0.986	0.517	0.00110433002091181	1	ATP6AP1
1.62622964851884e-07	0.360122655096441	1	0.506	0.0011954414146262	1	SAP18
2.05840109200186e-07	0.270841860611335	0.957	0.417	0.00151313064273056	1	ZFAS1
2.54887829923432e-07	0.761114372418285	1	0.831	0.00187368043776715	1	MUC5B
2.69036723254893e-07	0.298144030401553	0.986	0.605	0.00197768895264672	1	C4orf3
3.03282698351199e-07	0.389495128949777	1	0.613	0.00222943111557966	1	DBI
3.12985452993497e-07	0.302308571634576	0.986	0.486	0.0023007560649552	1	MRPL57
3.87361762842932e-07	0.309088892257133	0.971	0.497	0.00284749631865839	1	ADA2
4.79198549598271e-07	0.409431003059532	0.986	0.674	0.00352258853809689	1	CDC42
5.85793626271621e-07	0.349982340968406	1	0.613	0.00430616894672268	1	CLSTN1
6.34885786107803e-07	0.324236403915529	1	0.757	0.00466704541367846	1	ATP5MG
6.74279238197738e-07	0.32096570517688	0.986	0.547	0.00495662667999157	1	ADGRE5
7.45608791909876e-07	0.304886307355082	1	0.544	0.0054809702293295	1	SEC61G
9.05907253695403e-07	0.352699348878694	1	0.539	0.00665932422191491	1	HDGF
9.79627084364706e-07	0.252337116399348	0.986	0.591	0.00720123869716496	1	FDFT1
9.97042757117134e-07	0.35555198455227	1	0.704	0.00732926130756805	1	ATP1A1
1.12801233933617e-06	0.306685318960657	1	0.508	0.0082920187064602	1	SF3B2
1.14851488951953e-06	0.320933746249674	1	0.793	0.00844273295285807	1	HNRNPA2B1
1.18139922524601e-06	0.302147053537789	0.971	0.497	0.00868446570478341	1	PSMB5
1.36635399935336e-06	0.35966200585328	1	0.768	0.0100440682492466	1	RPL36AL
1.45518809675907e-06	0.270773533406132	0.971	0.461	0.0106970876992759	1	SNHG8
1.52894263239396e-06	0.265179584989821	1	0.564	0.011239257290728	1	CAST
1.60592026921987e-06	0.348318655924486	1	0.663	0.0118051198990352	1	ATP5F1A
1.60683197960277e-06	0.313324035283475	1	0.829	0.01181182188206	1	SELENOW
1.72019050822476e-06	0.326569212353781	1	0.555	0.0126451204259602	1	DDX3X
1.7257680959939e-06	0.322871042030693	0.986	0.602	0.0126861212736512	1	TSC22D1
1.85284168805673e-06	0.358376660854786	0.986	0.762	0.013620239248905	1	UBL5
1.87975948806176e-06	0.289393010683283	1	0.506	0.013818111996742	1	ATP5MC3
2.16397243002562e-06	0.328995317242263	1	0.591	0.0159073613331183	1	ATP5MPL
2.31586332345329e-06	0.288980468534816	0.986	0.552	0.0170239112907051	1	GNG5
5.09673174094479e-06	0.334557456778584	0.986	0.55	0.0374660750276851	1	PDIA4
5.59829726053664e-06	0.283099908756016	0.971	0.489	0.0411530831622048	1	2024-09-09
6.34693478823085e-06	0.326720082919264	1	0.646	0.046656317628285	1	BTF3
7.00609110753862e-06	0.481057176493213	0.957	0.613	0.0515017757315164	1	KRT17
7.37153072131537e-06	0.297535689763824	1	0.878	0.0541881223323893	1	H3F3B
8.63079257938821e-06	0.254823859611039	0.957	0.497	0.0634449562510827	1	ATP5PO
8.86789227071419e-06	0.4960482360366	0.971	0.624	0.06518787608202	1	S100A2
1.05379125879649e-05	0.283322850553604	1	0.785	0.07746419543413	1	COX6A1
1.16674647060568e-05	0.330693827343131	1	0.704	0.0857675330542238	1	CTGF
1.44057042194555e-05	0.279171645755983	1	0.782	0.105896331717218	1	DHCR24
1.54106791701196e-05	0.277129480671397	1	0.666	0.113283902579549	1	HNRNPC
1.85723950497078e-05	0.304816107199412	1	0.638	0.136525676010402	1	H2AFJ
2.50328116651163e-05	0.267277084585738	1	0.79	0.18401619855027	1	MUC1
2.58244582332517e-05	0.297694472701346	1	0.696	0.189835592472633	1	ERGIC3
3.46963476271283e-05	0.266149340505764	0.986	0.674	0.25505285140702	1	ROMO1
3.99133195369149e-05	0.259665408010888	0.986	0.599	0.293402811915862	1	PCBP1
4.04285243334201e-05	0.265639572796912	1	0.682	0.297190082374971	1	UQCR10
4.56833084085357e-05	0.280136594869292	0.971	0.616	0.335818000111146	1	SLC25A5
6.09399608242999e-05	0.278275203918423	1	0.696	0.447969652019429	1	ATP5F1B
7.14448624102849e-05	0.260652668591671	1	0.743	0.525191183578004	1	UQCRQ
0.0024811379934538	0.287568554883216	0.957	0.688	1	1	KRT5
0.00367494298431684	0.94245300218414	1	0.972	1	1	SCGB1A1
1.05535215421949e-17	0.927729118503395	1	1	7.75789368566748e-14	2	MT-ND1
4.25442716613176e-15	0.821650920614434	1	0.997	3.12742940982346e-11	2	MT-ND4
6.74786091232327e-15	0.79049894153064	1	0.992	4.96035255664884e-11	2	TMSB10
1.07158407497739e-14	0.972753445728536	1	0.997	7.8772145351588e-11	2	MT-ND2
1.71120763685367e-14	0.898717462495227	1	1	1.25790873385113e-10	2	MT-CO1
6.87744869477544e-14	1.2182694858015	0.946	0.973	5.05561253552943e-10	2	TIMP1
8.19910044570296e-14	0.837717793068004	1	1	6.02715873763625e-10	2	MT-ATP6
8.45355564637338e-14	1.32029784141494	1	1	6.21420875564907e-10	2	FTL
1.53962781453245e-12	0.708542666774737	1	1	1.13178040646281e-08	2	MT-CO3
1.36949266030089e-10	0.860890048949263	0.893	0.955	1.00671405458719e-06	2	TUBA1B
1.67715226799237e-10	0.767329358744241	0.964	0.979	1.23287463220119e-06	2	TMSB4X
6.70481797108937e-10	0.906164166566449	0.964	0.955	4.92871169054779e-06	2	VIM
1.88960259171156e-09	0.607600653112336	1	0.997	1.38904686516717e-05	2	MT-CYB
2.51739056287884e-09	0.956769268123721	0.875	0.907	1.85053380277223e-05	2	IFITM2
9.95050424471086e-09	0.667276489457008	1	0.997	7.31461567028695e-05	2	MT-ND3
3.94052012113522e-08	0.565007544330793	1	1	0.00028966763410465	2	MT-CO2
3.969152811842e-08	0.871647585990462	0.893	0.933	0.000291772423198505	2	S100A10
4.06056057283283e-08	1.39248351896586	0.786	0.765	0.000298491807708941	2	SPARC
5.56747454788141e-08	0.981812400575715	0.893	0.968	0.000409265054014762	2	IFITM3
2.55602274738108e-07	1.62342413189679	0.464	0.208	0.00187893232159983	2	FABP4
3.86339936752903e-07	2.13877956053011	0.714	0.653	0.00283998487507059	2	APOD
3.94923093383657e-07	0.847420309048959	0.929	0.941	0.00290307965946327	2	MT2A
6.15498293612635e-07	1.2637649736442	0.482	0.243	0.00452452795634648	2	APOE
6.4738711246428e-07	1.35973323051471	0.625	0.392	0.00475894266372492	2	THY1
7.33253110729514e-07	0.826055952043683	0.839	0.877	0.00539014361697266	2	SH3BGRL3
1.20623095174174e-06	1.31347598692879	0.839	0.789	0.00886700372625352	2	VWF
2.96680323503086e-06	0.812814981394073	0.893	0.92	0.0218089705807119	2	LGALS1
8.3557566258506e-06	0.868110461361622	0.875	0.933	0.0614231669566278	2	IGFBP4
9.33367548641176e-06	0.487687753301863	0.911	0.971	0.0686118485006129	2	CD63
2.4217372693668e-05	1.26375725802465	0.429	0.219	0.178021906671154	2	NES
9.0043270180826e-05	0.798904900892007	0.786	0.776	0.661908079099252	2	TPM4
0.000101482750018759	0.563387189959124	0.839	0.968	0.745999695387899	2	IGFBP7
0.000143048810033097	0.364851007726875	1	1	1	2	ACTB
0.000151233450033741	0.423178619016054	1	0.995	1	2	FTH1
0.000211741194930526	0.56452637732297	0.929	0.971	1	2	MT-ND5
0.000293779722952531	1.04479326898018	0.696	0.725	1	2	GRN
0.000373113790545239	0.796081908982751	0.857	0.944	1	2	PSAP
0.000401004588524426	1.67211597659608	0.571	0.451	1	2	PLA2G2A
0.000460811995534245	1.3484020359102	0.393	0.248	1	2	NGFR
0.000484833846970113	0.41231669800291	0.786	0.928	1	2	CST3
0.000745391674899163	1.02020238296211	0.625	0.573	1	2	MT-ATP8
0.00074629502614559	1.40224258955087	0.375	0.211	1	2	MRC1
0.000996132464343195	0.341914062431703	0.946	0.995	1	2	RPS18
0.00129750627004343	0.811542877009825	0.464	0.301	1	2	NRP1
0.00191201463729556	1.11842200929631	0.857	0.917	1	2	HLA-DRA
0.00218490638927898	0.707459452516882	0.732	0.795	1	2	C1S
0.00219220129053243	1.09765029652359	0.625	0.611	1	2	PECAM1
0.00314792694476357	0.61538069504949	0.768	0.848	1	2	ADIRF
0.00326928919905077	0.303918178984472	0.179	0.416	1	2	IRF3
0.00331899407136696	0.582124672966163	0.821	0.912	1	2	S100A4
0.00434483965496447	0.26581607434329	0.089	0.299	1	2	GBP1
0.00518447393052535	1.05641369114363	0.589	0.603	1	2	PMP22
0.00537386215726126	0.301070023876947	0.071	0.261	1	2	FBXO6
0.00618397384695361	0.455730501465001	0.821	0.917	1	2	CFL1
0.00635878123424977	0.278846478118473	0.071	0.251	1	2	XPR1
0.00643836068826716	0.558000198539574	0.732	0.819	1	2	LY6E
0.00645796117527828	1.09172506599268	0.554	0.544	1	2	ID3
0.0065317617968156	0.251685628864942	0.286	0.555	1	2	BLVRB
0.00703341861796849	0.845660983406136	0.571	0.56	1	2	EMP1
0.0073235666620252	0.73312194417347	0.696	0.784	1	2	SOCS3
0.00805298434142343	1.82834382251798	0.339	0.224	1	2	SPP1
0.00840917136945125	1.09879591237476	0.5	0.456	1	2	ATP1B3
6.1917155421369e-19	1.45490269346172	0.74	0.178	4.55153009502483e-15	3	SYNPO2
1.12596510289229e-18	0.926186538285633	0.72	0.163	8.2769694713612e-15	3	ALDH1B1
2.49131869919784e-18	1.81366750975983	0.84	0.265	1.83136837578033e-14	3	FLNC
1.24491003353007e-17	0.98987963884501	0.54	0.092	9.15133365647952e-14	3	MBNL1-AS1
1.47126706764105e-17	1.14213334190352	0.52	0.087	1.08152842142294e-13	3	HSPB7
1.86722798741044e-15	1.00720360231354	1	0.979	1.37259929354541e-11	3	A2M
3.73564632745887e-15	2.61898775321847	0.92	0.462	2.74607361531501e-11	3	ACTG2
7.72513946014712e-15	0.871661377242515	0.6	0.142	5.67875001715415e-11	3	PDLIM3
3.96945586474305e-14	0.990721051563851	0.98	0.467	2.91794700617262e-10	3	COMP
5.41226274325403e-14	1.20322693235965	0.62	0.171	3.97855434256604e-10	3	SCX
2.37359792049511e-13	0.755638715151485	0.76	0.247	1.74483183135596e-09	3	F13A1
6.06306451923861e-13	0.625012122592901	0.52	0.115	4.4569587280923e-09	3	WFDC1
1.04044566510302e-12	1.77843327115846	0.78	0.352	7.64831608417227e-09	3	CNN1
1.4169547078277e-12	0.599734875803215	0.92	0.346	1.04160340572414e-08	3	FBLN2
1.90268046293682e-12	0.637102703782687	0.86	0.325	1.39866040830486e-08	3	DKK3
2.39275383608654e-12	1.14176319534194	1	0.756	1.75891334490721e-08	3	TIMP3
2.59460202786134e-12	0.456626588335238	0.62	0.16	1.90729195068087e-08	3	ENTPD1
2.77287191600945e-12	0.760086063150548	0.86	0.357	2.03833814545854e-08	3	PALLD
4.50927307919902e-12	0.540933230578444	0.58	0.16	3.3147666405192e-08	3	DPT
4.59322284310131e-12	1.00833621320911	1	0.596	3.37647811196377e-08	3	SPARCL1
4.70646468583219e-12	0.617110300659612	0.74	0.257	3.45972219055524e-08	3	CPA3
5.9641483866589e-12	0.742508730384642	0.8	0.289	4.38424547903296e-08	3	ITGA5
1.48620788168723e-11	0.5073923733491	0.56	0.144	1.09251141382829e-07	3	RASL12
2.86021860045614e-11	0.641228809415015	0.88	0.367	2.10254669319531e-07	3	COL15A1
3.07429453939615e-11	1.49878729402211	0.86	0.454	2.25991391591011e-07	3	TPM1
6.45434562606202e-11	0.521231780001038	0.64	0.205	4.74458946971819e-07	3	PMEPA1
7.66627037472326e-11	2.42241120850844	0.84	0.567	5.63547535245907e-07	3	DES
8.56073758347245e-11	0.756202499742702	0.84	0.388	6.29299819761059e-07	3	LTBP2
9.47208215978634e-11	0.419075848682371	0.56	0.152	6.96292759565894e-07	3	ITIH5
1.33102554307846e-10	0.375880711704595	0.6	0.184	9.78436876716974e-07	3	MFAP2
1.4133217362517e-10	0.345367698891499	1	0.997	1.03893280831862e-06	3	RPLP1
1.81897829271928e-10	1.54554562863191	0.74	0.373	1.33713094297794e-06	3	MYLK
1.97687345535313e-10	0.669270574524741	0.86	0.354	1.45319967703008e-06	3	MXRA5
2.02335539150806e-10	0.754890474484507	0.78	0.325	1.48736854829757e-06	3	ELN
2.46563118552632e-10	1.52625091263208	0.64	0.241	1.8124854844804e-06	3	MYH11
3.08964178969942e-10	0.637484734416227	0.82	0.349	2.27119567960804e-06	3	LTBP1
3.29735050991813e-10	0.762174174767725	0.68	0.241	2.42388235984082e-06	3	PPP1R14A
3.68785442945407e-10	0.473310374432293	0.68	0.21	2.71094179109169e-06	3	LIMS2
5.92900396277545e-10	0.494831351027359	0.66	0.22	4.35841081303624e-06	3	MMP23B
6.22159140020927e-10	0.561124083533822	0.48	0.129	4.57349183829384e-06	3	PGM5
9.52948473265309e-10	0.648703328350752	0.82	0.365	7.00512422697329e-06	3	PDLIM7
1.26309564828388e-09	0.571215387933472	0.92	0.436	9.2850161105348e-06	3	TLN1
1.38097879955496e-09	0.591691384538421	0.66	0.257	1.01515751555285e-05	3	PLPP1
1.38897733767753e-09	0.373334846956519	0.74	0.268	1.02103724092675e-05	3	TBX2
2.27483079443529e-09	0.360729590795723	0.52	0.157	1.67222811698938e-05	3	CORO1C
2.5237178791141e-09	0.678992246629883	1	0.832	1.85518501293677e-05	3	FBLN1
3.5323723525466e-09	0.45603939191799	0.7	0.268	2.596646916357e-05	3	PLEKHO1
3.64061055026529e-09	0.365007769713819	0.62	0.186	2.67621281550001e-05	3	CAMK2N1
5.1941951009988e-09	0.695788277832207	0.96	0.538	3.81825281874422e-05	3	PTGDS
6.76316983520159e-09	1.20587507886311	0.66	0.299	4.97160614585669e-05	3	RAMP1
7.1978351465561e-09	0.434536584456046	0.66	0.257	5.29112861623339e-05	3	RGS2
8.84481979771122e-09	0.537791491288424	0.5	0.155	6.50182703329752e-05	3	ADAMTS8
9.705605694547e-09	0.43675198763883	0.46	0.144	7.1345907460615e-05	3	GPR153
1.03719261270519e-08	0.744513610731801	0.92	0.528	7.62440289599582e-05	3	FHL1
1.09644222130345e-08	0.358022302579643	0.58	0.22	8.05994676880169e-05	3	BZW2
1.28074728510648e-08	0.364502436716931	0.68	0.247	9.41477329281771e-05	3	TGFB1I1
1.36496935891592e-08	0.480118924454104	0.58	0.192	0.000100338897573909	3	ITGA7
1.49625783029964e-08	1.26505909941352	1	0.803	0.000109989913105326	3	FLNA
1.52834034315978e-08	2.23580530675828	0.96	0.743	0.000112348298625676	3	TPM2
1.57580805207112e-08	0.349184784692149	1	0.99	0.000115837649907748	3	RPS27
1.8126782912829e-08	0.346528338137093	0.52	0.181	0.000133249981192206	3	MAP4K5
1.89339590943687e-08	0.770094915790509	0.4	0.123	0.000139183533302704	3	FAM83D
2.09732425187389e-08	0.67822723930924	1	0.848	0.00015417430575525	3	MGP
2.34372583870944e-08	0.481443506103942	0.56	0.197	0.000172287286403531	3	NKD2
2.39746785914613e-08	0.508567133453215	0.62	0.234	0.000176237862325832	3	TUBB6
2.43413802839464e-08	0.574046004867172	0.86	0.423	0.00017893348646729	3	MFAP4
2.72241775058559e-08	0.549117110512335	0.78	0.339	0.000200124928845547	3	IL32
3.01889579186572e-08	0.472361622084266	0.82	0.409	0.000221919029660049	3	DPYSL3
3.09546287988323e-08	0.832124242018735	0.94	0.654	0.000227547476300217	3	TPSAB1
3.58186631120046e-08	0.374910047802195	0.72	0.304	0.000263302992536346	3	POSTN
3.88424387759189e-08	0.395663741047559	0.82	0.373	0.00028553076744178	3	MCAM
4.0723509794662e-08	0.507723558557788	0.7	0.307	0.00029935852050056	3	SPRY1
4.57802981916551e-08	0.312118028439544	0.52	0.176	0.000336530972006856	3	CELF2
5.36517996556183e-08	0.427050590343532	0.56	0.21	0.00039439437926845	3	FNBP1
5.36918148272973e-08	0.588415628996567	0.94	0.488	0.000394688530795462	3	SOD3
5.47927748589323e-08	0.341605027393222	0.48	0.155	0.000402781687988011	3	P3H3
5.79328805604842e-08	0.673660869624368	0.78	0.404	0.000425864605000119	3	ZYX
6.04377921329588e-08	1.6822559837368	0.9	0.627	0.00044427820996938	3	ACTA2
6.44607222880878e-08	0.706238467015746	0.8	0.415	0.000473850769539734	3	LBH
6.90591433222863e-08	0.36363317189665	0.78	0.346	0.000507653762562126	3	EFEMP2
6.91194452473633e-08	0.761285900552746	1	0.782	0.000508097042013368	3	TPSB2
7.00046246304077e-08	0.781229543078353	0.54	0.213	0.000514603995658127	3	SMTN
7.25445135403597e-08	0.401958673345107	0.8	0.386	0.000533274719035184	3	LOXL1
7.29584831198416e-08	0.336200052868145	0.84	0.352	0.000536317809413956	3	CAV1
7.91814495403026e-08	0.475178962281798	0.6	0.226	0.000582062835570765	3	SCARA5
9.1434793044905e-08	0.377182355744553	0.7	0.328	0.000672137163673097	3	EMD
9.15344176479221e-08	0.38127272282187	1	0.979	0.000672869504129875	3	RPS29
9.31965914067272e-08	0.725136591756136	0.96	0.701	0.000685088143430852	3	SELENOM
9.73869392075258e-08	0.408670407227385	0.68	0.289	0.000715891390114522	3	ATL3
1.01696986664413e-07	0.403814506077905	1	0.95	0.000747574548970101	3	RPL19
1.0653299549513e-07	0.35513356817837	0.92	0.483	0.000783124049884702	3	TINAGL1
1.06766229497861e-07	0.466715926356202	0.8	0.388	0.000784838553038773	3	LMO4
1.09010541879374e-07	0.308085799280419	0.44	0.131	0.000801336493355281	3	RCAN2
1.19071366363306e-07	0.422082821858109	0.58	0.231	0.000875293614136666	3	CORO1A
1.42660543680688e-07	1.06185647506021	1	0.819	0.00104869765659674	3	MYL9
1.51443553801204e-07	0.67879088064949	1	0.751	0.00111326156399265	3	COL6A2
1.66677181744927e-07	0.561828302265175	0.96	0.609	0.00122524396300696	3	LUM
1.73385298508159e-07	0.56984925069929	0.68	0.328	0.00127455532933348	3	ILK
1.76226200594563e-07	0.281867055600277	0.48	0.171	0.00129543880057063	3	ARNT
1.82862200683382e-07	0.473721699513388	0.62	0.27	0.00134422003722354	3	TNFRSF12A
2.88651125660939e-07	0.318201511298747	0.7	0.294	0.00212187442473357	3	CPE
2.97405757572685e-07	0.684379197331424	0.98	0.782	0.00218622972391681	3	DUSP1
3.2711844131717e-07	0.3446402087655	0.64	0.265	0.00240464766212252	3	MS4A6A
3.50359919422864e-07	0.310882084755948	0.56	0.226	0.00257549576767748	3	IMPA2
3.55350055204901e-07	1.72588208184425	1	0.85	0.00261217825581123	3	TAGLN
3.85359237604641e-07	0.321796740627525	0.82	0.381	0.00283277575563172	3	VAMP5
3.91234165576367e-07	0.715360458650073	0.88	0.533	0.00287596235115188	3	ACTN1
3.99324731063012e-07	1.19475477645786	0.98	0.625	0.0029354360980442	3	FN1
4.08611065640398e-07	0.475632654006656	0.8	0.388	0.00300369994352257	3	MFGE8
4.16465106573616e-07	0.574068690963704	0.94	0.643	0.00306143499842265	3	ITGB1
4.44553799551148e-07	0.418291057841856	0.62	0.268	0.00326791498050049	3	IRF2BPL
4.93063110178e-07	0.330337937945046	0.58	0.236	0.00362450692291848	3	MAN1A1
5.63841283918809e-07	0.353846100295734	0.68	0.31	0.00414479727808717	3	MYH10
5.72355576131808e-07	0.305378945424539	0.7	0.31	0.00420738584014492	3	NME4
6.04740449595095e-07	0.313322371830907	0.64	0.262	0.00444544704497354	3	CD52
6.36851274017925e-07	0.650418740365589	1	0.861	0.00468149371530577	3	HSPB1
6.42253942193355e-07	0.762288625288463	0.96	0.63	0.00472120872906335	3	COL3A1
6.89221355296689e-07	0.317801511348153	0.9	0.433	0.00506646618278596	3	FBN1
7.26009848873659e-07	0.318387899811075	0.78	0.391	0.00533689839907027	3	WWTR1
7.82004066171346e-07	0.285033287605511	0.6	0.226	0.00574851189042556	3	FGFR1
7.88469446351987e-07	0.36391131977537	0.52	0.218	0.00579603890013346	3	NTN1
7.91175427663351e-07	0.403457275473818	0.92	0.449	0.0058159305687533	3	COL6A3
7.9861382312456e-07	0.282880714574495	0.74	0.352	0.00587061021378864	3	MYADM
8.07967354600292e-07	0.426013647698239	1	0.974	0.00593936802366675	3	TMSB4X
9.28130460432404e-07	0.370956167085652	0.56	0.236	0.0068226870146386	3	CCDC107
1.16527866203191e-06	0.425108037314329	0.68	0.336	0.0085659634445966	3	CSNK1G2
1.22036188270905e-06	0.29237816624683	0.52	0.207	0.00897088019979423	3	ARHGEF17
1.32405888298285e-06	0.304129786693494	0.46	0.171	0.00973315684880693	3	CLDND1
1.57260813488876e-06	0.321933987752523	1	0.995	0.0115602423995673	3	RPS2
1.65565870563134e-06	0.321448519719691	0.7	0.291	0.012170747145096	3	COL5A1
1.68403421739397e-06	0.285933739429865	0.5	0.192	0.0123793355320631	3	APOBEC3C
1.69202223784323e-06	0.582161309017261	0.92	0.549	0.0124380554703856	3	CYR61
1.71879470195982e-06	0.348975831178371	0.66	0.312	0.0126348598541067	3	CDC42EP4
1.74853000569415e-06	0.42991791986003	0.86	0.433	0.0128534440718577	3	PRMT1
1.79916025823579e-06	0.254760583447775	0.82	0.407	0.0132256270582913	3	SYNPO
1.81436728161088e-06	0.255667081277605	0.44	0.15	0.0133374138871216	3	ADGRA2
1.82217002391451e-06	0.294501572798699	0.58	0.257	0.0133947718457955	3	APCDD1
1.86436750095684e-06	0.342743492573875	0.58	0.244	0.0137049654995337	3	GJA1
1.8830804793838e-06	0.354952563216616	1	0.974	0.0138425246039503	3	RPS15
1.98739471266919e-06	0.31104221579712	1	0.979	0.0146093385328312	3	RPS8
2.27941225846455e-06	0.292919351768967	1	0.979	0.0167559595119729	3	RPS14
2.37636252820199e-06	0.295497121074227	1	0.997	0.0174686409448128	3	RPL10
2.73483137600467e-06	0.295969493309051	0.58	0.247	0.0201037454450103	3	LAPTM4B
2.78695529896681e-06	0.277804090792802	0.52	0.199	0.0204869084027051	3	MRGPRF
2.93080879027766e-06	0.299588838518999	0.64	0.294	0.0215443754173311	3	NDN
2.93911644379934e-06	0.423618762140525	0.94	0.551	0.0216054449783689	3	C11orf96
3.5300657798109e-06	0.289265026842949	0.7	0.344	0.0259495135473899	3	FMO2
4.17379118178799e-06	0.926620693319444	0.98	0.706	0.0306815389773235	3	CSRP1
4.31668276294461e-06	0.345207702572976	0.54	0.22	0.0317319349904058	3	NFATC4
4.31845444875034e-06	0.287383203079936	0.68	0.323	0.0317449586527638	3	CSRNP1
4.38088298274093e-06	0.37101662426849	1	0.921	0.0322038708061285	3	FAU
4.46746010181378e-06	0.299256249199632	0.62	0.268	0.0328402992084331	3	SPON1
4.51849458355523e-06	0.320302384511749	0.88	0.486	0.0332154536837145	3	ARHGAP1
4.62193851447091e-06	0.341729151094863	0.8	0.407	0.0339758700198757	3	PRDX4
4.7010571215401e-06	0.287021258270996	0.9	0.472	0.0345574709004413	3	RTL8C
4.72131422580808e-06	0.321768783250571	0.72	0.325	0.0347063808739152	3	COL4A1
4.90542388030608e-06	0.474436426679656	1	0.719	0.03605977094413	3	COL6A1
4.91091447822875e-06	0.29018963762922	0.62	0.299	0.0361001323294595	3	CCDC50
4.98944919154651e-06	0.403216913603916	0.9	0.525	0.0366774410070584	3	ANXA6
5.3585633107117e-06	0.30391341054674	1	0.948	0.0393907988970417	3	RPL23A
5.50979248249549e-06	0.747808325542599	0.56	0.241	0.0405024845388243	3	CRYAB
5.97946664305155e-06	0.312821846525637	0.64	0.31	0.043955059293072	3	BCAR1
6.11552543754848e-06	0.274300377053959	0.76	0.396	0.0449552274914189	3	CBX6
6.81806100230514e-06	0.274813972993766	0.54	0.236	0.0501195664279451	3	PXDC1
6.90483670612113e-06	0.431185784405926	0.92	0.559	0.0507574546266964	3	ACKR1
6.96689190230972e-06	0.282601696254659	0.5	0.202	0.0512136223738788	3	ARID5A
6.97262792683604e-06	0.263066098097435	0.44	0.16	0.0512557878901717	3	ANGPTL2
7.43336499269375e-06	0.35012116228866	0.42	0.157	0.0546426660612917	3	CFL2
7.76018660029902e-06	0.402876846634744	0.98	0.759	0.0570451316987981	3	TGM2
8.83469628104887e-06	0.256716401576706	0.6	0.281	0.0649438523619902	3	LMCD1
9.01251001874597e-06	0.299515876736625	0.46	0.189	0.0662509611478016	3	EGLN1
9.8986383462794e-06	0.304958735326768	0.66	0.339	0.0727648904834999	3	ATP2A3
9.93874961104858e-06	0.338181295786424	0.62	0.294	0.0730597483908181	3	MSRB2
1.02771586046091e-05	0.324881699226384	0.44	0.181	0.0755473929024816	3	SPECC1L
1.05438367508162e-05	0.272920144416341	1	0.99	0.0775077439552502	3	RPS12
1.072180184922e-05	0.436479048142944	0.92	0.541	0.0788159653936164	3	PLAC9
1.13673445811858e-05	0.279199674668899	0.42	0.165	0.0835613500162967	3	FAM98A
1.25246262325646e-05	0.265706156756331	0.64	0.302	0.0920685274355827	3	ESYT1
1.34123439568865e-05	0.316704633003294	0.6	0.286	0.0985941404270728	3	TMEM43
1.38549795350832e-05	0.314202147102247	0.52	0.244	0.101847954562397	3	LETM1
1.39854017101236e-05	0.326240465245126	0.62	0.307	0.102806687971118	3	FAM89B
1.40191638861807e-05	0.28285644274229	0.7	0.362	0.103054873727315	3	PRKACA
1.47323338013512e-05	0.277030286616888	1	0.99	0.108297385773733	3	RPS28
1.57281663569835e-05	0.429980232503396	0.72	0.388	0.115617750890186	3	LPP
1.61949970293335e-05	0.805929968578599	0.9	0.551	0.119049423162631	3	THBS1
1.75207909558637e-05	0.3034232937662	0.68	0.349	0.128795334316554	3	CREB3
1.81345102660831e-05	0.510328615595952	1	0.709	0.133306784965977	3	OST4
1.85738950546417e-05	0.270947667021867	0.74	0.386	0.136536702546671	3	MIEN1
1.88319476762634e-05	0.310767716403893	0.46	0.202	0.138433647368212	3	HGSNAT
1.90515345257382e-05	0.285642554028972	0.64	0.31	0.140047830298702	3	FOSB
1.91112239181144e-05	0.40062911252375	0.96	0.667	0.140486607022059	3	C1QA
1.9867949632942e-05	0.478793799564253	0.88	0.543	0.146049297751757	3	COL4A2
2.07746589790143e-05	0.392490641243548	0.94	0.63	0.152714518154734	3	AP2M1
2.37816792151027e-05	0.316866361539056	0.4	0.165	0.17481912391022	3	MSRA
2.45154515282083e-05	0.279949995376269	1	0.963	0.18021308418386	3	RPS21
2.57655781690315e-05	0.390846222629939	0.9	0.572	0.18940276512055	3	NDUFS6
2.65779866811666e-05	0.338780068199839	0.76	0.383	0.195374780093256	3	COX7A1
2.726995537191e-05	0.277036127197492	0.78	0.428	0.20046144193891	3	ID2
2.79382339493771e-05	0.301593857967803	0.96	0.535	0.205373957761871	3	PCOLCE
2.81308774667982e-05	0.395290622584079	1	0.806	0.206790080258434	3	EGR1
2.85683209453625e-05	0.327974519831686	1	0.895	0.21000572726936	3	RPS20
2.90999917018397e-05	0.471055866750828	1	0.648	0.213914039000223	3	COL1A1
3.03825199460256e-05	0.267912373412227	0.46	0.207	0.223341904123234	3	FZR1
3.10869022402102e-05	0.305274026076488	0.4	0.152	0.228519818367785	3	MSRB3
3.11871754098014e-05	0.270797057975705	0.4	0.16	0.22925692643745	3	NEURL1B
3.16394058236234e-05	0.31302795035362	0.68	0.357	0.232581272209456	3	LAMC1
3.26853085323928e-05	0.259818703359406	0.74	0.383	0.240269703021619	3	ATP2B4
3.3953414156179e-05	0.264126242414721	0.8	0.428	0.249591547462071	3	STAT6
3.54688827584276e-05	0.264230098574415	0.5	0.228	0.260731757157201	3	ELF1
3.59982073452279e-05	0.321265554571508	0.94	0.64	0.264622822194771	3	MCL1
3.69646379406481e-05	0.425441818306451	0.94	0.651	0.271727053501704	3	NDUFA11
3.74621761112794e-05	0.332286502500499	0.42	0.178	0.275384456594015	3	RGS1
4.03659722678679e-05	0.253905872993073	0.5	0.223	0.296730262141097	3	MARCKSL1
4.06924476696725e-05	0.298088615495904	0.58	0.299	0.299130182819762	3	PACS2
4.53118508428877e-05	0.311450258003512	0.74	0.396	0.333087415546068	3	MRPL12
4.54437424848458e-05	1.17084783645634	0.88	0.606	0.334056951006101	3	JCHAIN
4.57531241611419e-05	0.264598548746442	0.58	0.294	0.336331215708554	3	UBE2J1
4.59377042422266e-05	0.326129002001532	1	0.892	0.337688063884608	3	CFL1
4.69822884318768e-05	0.28049218920469	0.68	0.354	0.345366802262726	3	CCND2
4.94079999214376e-05	0.455133633601816	0.52	0.262	0.363198207422488	3	TXNDC5
5.12162870686612e-05	0.656039201128207	0.74	0.483	0.376490926241729	3	TNS1
5.27147350741205e-05	0.303362564826655	0.46	0.21	0.38750601752986	3	PHLDA1
5.31505799428864e-05	0.378408906461531	0.68	0.37	0.390709913160158	3	GADD45A
5.53744838708669e-05	0.438518273209673	1	0.759	0.407057830934743	3	C1S
5.56394286324086e-05	0.30860822267919	0.92	0.57	0.409005439876836	3	HLA-DPB1
5.57780299690436e-05	0.384034004455976	1	0.85	0.410024298302439	3	JUNB
5.60253660687112e-05	0.568219362139101	1	1	0.411842465971096	3	ACTB
5.62445837070615e-05	0.325105027249237	0.94	0.556	0.413453934830609	3	PMP22
5.7579504765804e-05	0.453393404900743	1	0.724	0.423266939533425	3	CAVIN1
5.924028940074e-05	0.318941188480562	0.6	0.315	0.43547536738484	3	PTGFRN
6.24751897864409e-05	0.259928921632964	0.52	0.252	0.459255120120127	3	POMGNT1
6.30408864576732e-05	0.359840102198585	0.98	0.698	0.463413556350356	3	NBL1
6.45127553298056e-05	0.282862339303126	0.88	0.501	0.474233264429401	3	GADD45B
6.45824330982582e-05	0.353026005330029	1	0.811	0.474745465705296	3	BGN
6.72948827357803e-05	0.321126986984197	0.42	0.176	0.494684682990721	3	ST3GAL4
7.66238009346786e-05	0.432365200241037	0.82	0.496	0.563261560670822	3	GAS6
7.68381083346085e-05	0.257586245805451	0.76	0.388	0.564836934367707	3	SSBP1
7.98345936309021e-05	0.430253712927962	0.96	0.727	0.586864097780761	3	SLC25A3
8.0759093355696e-05	0.356496942553301	0.68	0.396	0.593660095257721	3	RBPMS
8.08999648066167e-05	0.292654984537134	0.72	0.373	0.59469564129344	3	CXCL12
9.61383146611887e-05	0.253517800443865	0.64	0.354	0.706712751074398	3	DRAP1
9.72479525961777e-05	0.393873715762574	1	0.974	0.714869699534502	3	MYL6
9.92873057969285e-05	0.344382334480305	1	0.932	0.729860984913221	3	RPS23
9.98103851163787e-05	0.349824173009929	1	0.735	0.7337061409905	3	MYH9
0.000101471668019953	0.266051159448773	0.84	0.433	0.745918231614673	3	IL33
0.000106601417686682	0.299222734445344	0.52	0.26	0.783627021414797	3	CAV2
0.000110248733946946	0.257048395174048	0.62	0.323	0.810438443243999	3	RIC8A
0.000117996162102346	0.344671201999639	0.92	0.598	0.867389787614343	3	TNXB
0.000127865872246764	0.316522247446343	0.78	0.488	0.939942026885959	3	ARHGDIB
0.000133832860281802	0.322157888391013	0.46	0.226	0.983805355931526	3	AGPS
0.000133844458361486	0.401775412271688	0.88	0.585	0.983890613415284	3	PEA15
0.000145415507956812	0.282859862561678	0.78	0.425	1	3	CYTH2
0.000145571884092557	0.280041387818324	1	0.948	1	3	RPL27A
0.000147896679277537	0.260232439792591	0.8	0.438	1	3	TIMM8B
0.000152668001187369	0.293325001842581	0.5	0.247	1	3	PTDSS1
0.000153138741820906	0.279347588176645	1	0.94	1	3	RPL30
0.000156398978434915	0.333012973176723	0.74	0.396	1	3	CCL19
0.000166912847677915	0.283487252506268	0.76	0.391	1	3	KRT10
0.000174057131149657	0.393491684692011	0.86	0.58	1	3	MXRA7
0.000175948594208961	0.26815543999986	0.46	0.213	1	3	TRBC2
0.000189244840283362	0.431423221459031	1	0.861	1	3	COL1A2
0.000190608773781428	0.294235566203489	0.78	0.514	1	3	NFIC
0.00019988090003927	0.259333706219313	0.92	0.583	1	3	PGAM1
0.000203234419907261	0.30241754292878	1	0.903	1	3	PFN1
0.000217033511583678	0.362927720485916	1	0.774	1	3	RPL17
0.000218826348080179	0.3550333228133	0.98	0.732	1	3	CYB5R3
0.000220729074735108	0.406951082997629	0.52	0.236	1	3	WISP2
0.000221043511963381	0.287003725538181	0.44	0.213	1	3	SEC23A
0.0002219055209145	0.315243753547567	0.82	0.504	1	3	IER3
0.000233113633039965	0.432804172607156	1	0.898	1	3	FOS
0.000235928271811683	0.348492569193555	0.96	0.73	1	3	IER2
0.000242767565136328	0.306753325566643	0.94	0.732	1	3	LMNA
0.000263593566589195	0.391123616533827	0.94	0.68	1	3	CCL2
0.000282209968678184	0.282484187436137	0.42	0.192	1	3	ACAA2
0.000282690510043138	0.313825981523299	0.96	0.853	1	3	SERPINF1
0.000297129156442519	0.602859264193179	0.92	0.604	1	3	RHOB
0.000312668408017814	0.307281001140321	0.76	0.438	1	3	STAB1
0.000320169356334456	0.258367851440587	0.44	0.215	1	3	CEBPZOS
0.000329841869440987	0.274352889280476	0.4	0.192	1	3	VAMP7
0.000393392044239366	0.30967893853899	0.44	0.22	1	3	SNRNP25
0.000412594974615124	0.263164056272743	0.62	0.354	1	3	PLPP3
0.000488595732425897	0.259062907971384	0.54	0.297	1	3	SMIM12
0.000513416594883898	0.282291354430681	0.96	0.619	1	3	ADH1B
0.000518561927808986	0.276668331103271	0.84	0.52	1	3	CALD1
0.000529591218956745	0.262386860746542	0.5	0.252	1	3	CDH11
0.000559011080959624	0.265312441618262	0.88	0.514	1	3	CTDNEP1
0.00056583789160373	0.462067244455169	0.82	0.436	1	3	PI16
0.000579435263498088	0.286337944762836	0.5	0.273	1	3	TCEA2
0.000613603867317116	0.25460621319805	0.42	0.21	1	3	PFDN4
0.000688223170427947	0.262587236922274	0.7	0.438	1	3	GRK2
0.000738596124846873	0.333933366985091	0.74	0.467	1	3	CD14
0.000780981374389786	0.263674546277218	0.54	0.307	1	3	SLC35A4
0.000809131486103454	0.388714157720275	0.94	0.549	1	3	UQCRH
0.000814331874650034	0.284762480316893	0.88	0.493	1	3	ANAPC16
0.000850934811612169	0.253916233650041	1	0.887	1	3	RPL36A
0.000883227975699019	0.290502310245746	0.44	0.244	1	3	SLC12A9
0.000892142438521189	0.255272374452443	0.36	0.176	1	3	FARSB
0.000908788249257716	0.345264681347739	0.36	0.168	1	3	CSF1R
0.000952113842945136	0.278024700166894	0.82	0.491	1	3	SNRPB
0.000973808803063029	0.335045292978143	0.58	0.323	1	3	DERL3
0.000978118310816539	0.405740221345231	0.46	0.239	1	3	MZB1
0.00106984501699308	0.272756621990281	0.96	0.669	1	3	MIF
0.00110417390981103	0.268916899270658	0.8	0.507	1	3	MRPL52
0.00115608716315178	0.360491893919532	0.36	0.176	1	3	CYTOR
0.00122444464093365	0.25838272885334	0.88	0.57	1	3	CAP1
0.00123792612009474	0.307002568889593	0.34	0.168	1	3	STK17A
0.00142493779015512	1.26570728508588	0.6	0.37	1	3	IGHG1
0.0015181216751065	0.257854066253159	0.72	0.438	1	3	SNRNP200
0.00155826886747972	0.274202235805684	1	0.819	1	3	C1R
0.00160512875104233	0.278757577194499	0.62	0.381	1	3	C1orf122
0.00169626541620318	0.272743405822438	1	0.803	1	3	PKM
0.00174541383639496	0.382513530036832	1	0.751	1	3	NDUFA4
0.00184596055469372	0.320055985486214	0.4	0.215	1	3	RGS14
0.00198997423594401	0.261382110830918	0.94	0.588	1	3	NAA38
0.00230163892001722	0.622830342078752	0.76	0.467	1	3	CCL21
0.00230896907795095	0.255965065149149	0.64	0.396	1	3	PABPN1
0.00258041496414802	1.73038976369592	0.7	0.488	1	3	IGHG3
0.0029353182850996	0.393449034133151	1	0.906	1	3	LGALS1
0.0030161264769178	0.295379544982161	0.38	0.205	1	3	PPP1R12B
0.0033418556740633	0.273782213093698	0.9	0.609	1	3	COPS9
0.00381767367832771	0.285084456594872	0.88	0.64	1	3	KRT17
0.00473535971928328	0.285201832359103	0.44	0.276	1	3	HNMT
0.00506314285928146	0.289837476249817	0.66	0.423	1	3	MACF1
0.00879883362165794	1.22809659961222	1	0.974	1	3	IGKC
0.00937137470383051	0.296383525168035	0.96	0.766	1	3	TOMM7
3.32816648190342e-50	2.58184304608812	0.914	0.063	2.4465351808472e-46	4	SFTA2
1.23935895026071e-48	3.29757053783525	0.771	0.035	9.11052764336647e-45	4	FGG
2.12287561839762e-42	2.8636475598228	0.8	0.058	1.56052586708409e-38	4	SFTPD
3.50915950991052e-40	4.11285461491626	0.971	0.139	2.57958315573523e-36	4	NAPSA
2.4688444374087e-36	2.75598749373504	0.886	0.116	1.81484754593914e-32	4	ABCA3
1.91376320109749e-32	4.95333526013921	1	0.247	1.40680732912677e-28	4	SFTPA1
2.72986658457157e-31	4.13170623693625	0.943	0.205	2.00672492631856e-27	4	SFTPC
6.59436109422276e-30	2.64816217625503	0.971	0.197	4.84751484036315e-26	4	DMBT1
8.68488471153658e-30	5.24231523665143	1	0.306	6.38425875145054e-26	4	SFTPB
2.48998546438775e-28	5.39644297479347	1	0.343	1.83038831487144e-24	4	SFTPA2
5.72891238640929e-23	3.07395356575969	1	0.53	4.21132349524947e-19	4	SERPINA1
1.8413122128598e-22	2.58500945522539	0.829	0.212	1.35354860767324e-18	4	LAMP3
2.27220903350454e-22	1.85419829687757	0.686	0.096	1.67030086052919e-18	4	FCN3
2.98171277973025e-20	1.88998960844595	0.829	0.225	2.1918570643797e-16	4	CSF3R
1.05158944232222e-18	1.92247639791974	0.971	0.571	7.73023399051066e-15	4	SLC34A2
2.11995087828903e-18	2.09411188577392	0.714	0.172	1.55837589063027e-14	4	SLC39A8
1.67733729868508e-17	1.51911464793051	0.657	0.144	1.2330106482634e-13	4	HOPX
2.11155120134561e-15	1.62626149199275	0.857	0.384	1.55220128810916e-11	4	TFPI
1.20306730443389e-14	1.22090783985145	0.629	0.141	8.84374775489352e-11	4	LPCAT1
7.20287304853623e-14	2.4635379830338	0.886	0.505	5.29483197797899e-10	4	S100A8
6.09644117636584e-13	1.2315537030127	0.886	0.449	4.48149390874653e-09	4	LTF
8.51901564897927e-13	1.60522916286705	0.714	0.258	6.26232840356466e-09	4	ALPL
1.07990290176312e-12	1.47892837089941	0.943	0.813	7.93836623086072e-09	4	MUC1
1.71648047106087e-11	1.09138227132788	0.514	0.126	1.26178479427684e-07	4	ADGRF5
3.02934750421381e-11	1.76896430717639	0.886	0.689	2.22687335034757e-07	4	S100A9
1.71034556221414e-10	1.0253384608163	0.914	0.808	1.25727502278362e-06	4	DHCR24
3.6240595775132e-10	1.07306181845152	0.6	0.184	2.66404619542996e-06	4	AZGP1
2.28775660521002e-09	1.15258337365953	0.914	0.566	1.68172988048989e-05	4	CYB5A
3.51420980914683e-09	1.19979532150227	1	0.975	2.58329563070383e-05	4	MALAT1
9.48748065729702e-09	0.980375471323248	0.886	0.646	6.97424703117904e-05	4	SEC61A1
1.53631367249283e-08	0.629896889722681	1	0.907	0.000112934418064948	4	P4HB
1.67047373722703e-08	0.995463669569876	0.886	0.747	0.000122796524423559	4	NPC2
2.29595148818582e-08	1.08819859119797	0.886	0.566	0.00016877539389654	4	THBS1
2.63261940435521e-08	1.21196936729132	0.6	0.253	0.000193523852414152	4	DRAM1
5.32198674193001e-08	0.975471591995544	0.657	0.318	0.000391219245399275	4	CNIH4
2.7057070687168e-07	0.839282074763576	0.514	0.184	0.00198896526621372	4	AMOTL1
3.82100076284702e-07	1.0536646856288	0.657	0.371	0.00280881766076885	4	GPRC5A
5.43274556266127e-07	0.674739164266839	0.914	0.654	0.0039936112631123	4	ATF4
6.66424979922548e-07	1.42142320440832	0.514	0.225	0.00489889002741065	4	SDR16C5
6.99616307708593e-07	1.08066462610449	0.743	0.51	0.00514287947796587	4	TKT
7.58392742960297e-07	1.08533954482974	0.886	0.687	0.00557494505350114	4	EPAS1
9.84058551282325e-07	0.967094903978539	0.686	0.424	0.00723381441047637	4	RNF145
1.40501136223697e-06	1.0671660963086	0.686	0.402	0.010328238523804	4	ICAM1
1.5924137603939e-06	0.653988883729091	1	0.894	0.0117058335526556	4	IFITM2
1.94416391082794e-06	1.01148481653809	0.771	0.558	0.0142915489084962	4	CTSH
2.27660934073795e-06	0.880389716879936	0.457	0.159	0.0167353552637647	4	ANGPTL4
2.91868977002825e-06	0.586357520817467	0.943	0.795	0.0214552884994777	4	PPIB
3.88187980967905e-06	1.05623318378755	0.714	0.477	0.0285356984809507	4	SFN
4.36378012655002e-06	0.845265557201714	0.543	0.242	0.0320781477102692	4	ESAM
5.26264147236856e-06	0.871960438651842	0.829	0.631	0.0386856774633813	4	ENG
5.41957004151448e-06	0.743609599491012	0.829	0.652	0.0398392593751729	4	SYNGR2
6.45888353076705e-06	1.66419504140048	0.543	0.29	0.0474792528346686	4	FABP5
8.14114802008917e-06	0.493485022657508	0.943	0.871	0.0598455790956755	4	ENO1
8.56905772400855e-06	0.678372569939819	0.8	0.558	0.0629911433291869	4	CTSL
8.97492451357315e-06	0.812526266150509	0.657	0.333	0.0659746700992762	4	MRC2
9.02748931974717e-06	1.05074326467821	0.429	0.164	0.0663610739894614	4	C2
1.01912120892663e-05	0.650968551487303	0.857	0.672	0.0749156000681966	4	WARS
1.09733807752152e-05	0.734126786960161	0.886	0.687	0.0806653220786073	4	TXNIP
1.53383916006683e-05	0.686761949530213	0.657	0.346	0.112752516656512	4	COL4A1
1.73690034451192e-05	0.642436061544681	0.743	0.475	0.127679544325071	4	SSR1
1.85048256192811e-05	1.09869440956724	0.571	0.331	0.136028973127335	4	RGCC
1.99340579402732e-05	0.596964413110981	0.971	0.904	0.146535259918948	4	HLA-DRA
1.99462959565538e-05	0.816756840958586	0.914	0.702	0.146625221576627	4	LAMP1
2.67405966406972e-05	0.654743905612237	0.571	0.26	0.196570125905765	4	RAMP3
2.96969113009409e-05	0.608213510200289	0.886	0.72	0.218301994973217	4	NAMPT
3.11240058916827e-05	0.891114018325403	0.886	0.74	0.228792567309759	4	AQP1
3.48852182167648e-05	0.783761255810779	0.771	0.626	0.256441239111438	4	TUBA1C
4.92747737567144e-05	0.802330458034948	0.486	0.227	0.362218861885608	4	HEG1
6.06049409652721e-05	0.816702690369894	0.829	0.669	0.445506921035715	4	ARPC5
6.89638350660818e-05	0.873640476414998	0.514	0.263	0.506953151570767	4	GJA1
7.18857126734875e-05	0.788890215763125	0.486	0.25	0.528431873862806	4	LMO3
7.24755891759241e-05	0.848491739397955	0.457	0.217	0.532768056032218	4	MALL
7.47862914526052e-05	0.338584635474839	0.486	0.205	0.549754028468101	4	DLC1
8.47148644333702e-05	0.387197670916687	1	1	0.622738968449704	4	FTL
8.75942820385077e-05	0.678789337617012	0.8	0.591	0.64390556726507	4	SURF4
8.93189548446295e-05	0.348588823725757	1	1	0.656583637062872	4	ACTB
8.9429375500468e-05	0.886206516609718	0.486	0.26	0.65739533930394	4	CITED2
9.47707863152326e-05	0.668718562875131	0.829	0.682	0.696660050203275	4	LITAF
0.000106194404342369	0.827527803448549	0.457	0.232	0.780635066320751	4	ACSL1
0.000125486546937801	0.535327343560574	0.486	0.225	0.922451606539775	4	NES
0.00013891972560762	0.638378758432073	0.829	0.624	1	4	MSN
0.000144442302830853	0.519909145570753	1	0.975	1	4	TMSB4X
0.00015221567256609	0.474731958843835	0.943	0.896	1	4	HLA-E
0.000164349314031236	0.638671212991496	0.514	0.288	1	4	DHRS7
0.000173234738899484	0.661787088166463	0.429	0.189	1	4	HPCAL1
0.000176585199463324	0.491539282090055	0.829	0.591	1	4	HLA-DPB1
0.000179416774146936	0.462247107341828	0.886	0.74	1	4	ATP1A1
0.000187171555068603	0.69525729114196	0.514	0.275	1	4	SSFA2
0.000187360527056052	0.754237655896289	0.543	0.275	1	4	CAVIN2
0.000194835143535089	0.804620403336393	0.6	0.396	1	4	IL4R
0.000203327342294335	0.728197816787937	0.571	0.366	1	4	C16orf89
0.00020758064394622	0.550444476659124	0.829	0.616	1	4	BRI3
0.000217233515854043	0.807828451603395	0.486	0.245	1	4	COLEC12
0.000234916408690125	0.360703159240892	1	0.947	1	4	RACK1
0.000246910342015324	0.614508731142098	0.514	0.275	1	4	INMT
0.000281420525555907	0.54131053344327	0.886	0.775	1	4	TGM2
0.000285658225151134	0.612434419775104	0.629	0.432	1	4	MRPL14
0.000290079699723076	0.610201126874147	0.829	0.679	1	4	CEBPB
0.000303286407759494	0.769377167326921	0.714	0.545	1	4	EIF5AL1
0.000306181826046661	0.903576388740633	0.657	0.487	1	4	WSB1
0.000319670096256353	0.690068812690941	0.943	0.778	1	4	TSPAN3
0.000339767075325727	0.92126993375133	0.571	0.384	1	4	SCD
0.0003627594100955	0.579323213480658	0.771	0.629	1	4	SSR2
0.000393806973105895	0.636540310895544	0.8	0.634	1	4	SRGN
0.00049525831906689	0.531847183603118	1	0.98	1	4	A2M
0.000530553300408618	0.742858441260596	0.771	0.543	1	4	EMP1
0.000537232183032632	0.512339670354008	0.829	0.669	1	4	RPN2
0.000544517953546048	0.537840915609233	0.514	0.301	1	4	GARS
0.000560414309031988	0.574146802081664	0.771	0.581	1	4	C11orf96
0.000562571067809014	0.710514516879442	0.771	0.609	1	4	HM13
0.000586597877824173	0.544044383464557	0.714	0.54	1	4	TCF25
0.00059247367154904	0.635467983629997	0.714	0.53	1	4	ITGA3
0.000593227814575706	0.769167223982764	0.543	0.364	1	4	RBM17
0.000600761922905146	0.692765142793819	0.429	0.227	1	4	ATF6
0.000603804903916858	0.412951832834729	0.914	0.76	1	4	SOCS3
0.000615377041233856	0.642176099406897	0.657	0.482	1	4	SAR1A
0.000650799394668797	0.618296709857648	0.486	0.28	1	4	MAOA
0.000705059712541145	0.671933099894437	0.571	0.381	1	4	MPZL2
0.000759826594618621	0.92113097866824	0.571	0.364	1	4	SGK1
0.000766751068692612	0.695486455164736	0.4	0.199	1	4	ZDHHC9
0.000776183792128584	0.617759822057184	0.743	0.624	1	4	SELENOP
0.00092981432731681	0.611098193458133	0.629	0.424	1	4	EMP2
0.00093130646755969	0.454229954125378	0.514	0.275	1	4	SLC2A3
0.000931690968258813	0.74851355330053	0.743	0.639	1	4	ID1
0.000935729164833633	0.253513132619668	1	0.987	1	4	RPLP2
0.00114375863555288	0.521009764351036	0.8	0.725	1	4	HSPA5
0.00115026850474199	0.477017183663122	0.543	0.348	1	4	EIF4EBP1
0.0011820644298766	0.712625871821116	0.657	0.53	1	4	SARS
0.00118707566770807	0.344086171385034	1	0.967	1	4	RPS3
0.00120794840131355	0.731493302213382	0.514	0.336	1	4	LYN
0.0012950306560385	0.489237979442734	0.886	0.74	1	4	MYL12A
0.00144674841937283	0.669165544148582	0.514	0.326	1	4	ACSL4
0.00145108966887455	0.879320152614307	0.6	0.462	1	4	FASN
0.00150413679103138	0.581941819495416	0.457	0.237	1	4	ACVRL1
0.00155869865128867	0.621847566577376	0.429	0.242	1	4	FAM20A
0.00157424325158858	0.709664789606537	0.743	0.593	1	4	PDIA6
0.00158488237181952	0.596376926154149	0.371	0.177	1	4	PUM3
0.00158721047032318	0.68391930001343	0.629	0.46	1	4	CHP1
0.00161277124658143	0.463330205073015	0.629	0.434	1	4	R3HDM4
0.00163429387360741	0.660885282827275	0.486	0.278	1	4	THBD
0.00165335195754122	0.43525861296016	0.771	0.566	1	4	COL4A2
0.00174689074954737	0.36611282687358	0.971	0.957	1	4	CTSD
0.00195138633979258	0.333061067613743	1	0.98	1	4	CD74
0.00199175736516219	0.719937597843875	0.657	0.535	1	4	PHC2
0.00200152856135397	0.383127811306713	1	0.907	1	4	PFN1
0.00206717777204838	0.737713066530045	0.514	0.338	1	4	YARS
0.00212152793634887	0.698614643566441	0.657	0.538	1	4	MGST1
0.00243389762903311	0.542937017740448	0.886	0.705	1	4	SPINT2
0.0024343999247063	0.460808962670811	0.714	0.551	1	4	MAGED1
0.0025417165480662	0.445406567812424	0.543	0.298	1	4	IL6
0.00263426623812177	0.934435034622035	0.457	0.298	1	4	MFSD2A
0.00264971112349567	0.630764898160729	0.6	0.422	1	4	EGFL7
0.00291055583157562	0.60176436262477	0.486	0.306	1	4	ITPR3
0.00293571944414851	0.28608125371504	1	0.97	1	4	HLA-B
0.00295294618998705	0.54121694549419	0.771	0.604	1	4	GANAB
0.00313886711578035	0.429058348342388	0.486	0.275	1	4	PPP1R14A
0.00318156650144206	0.566912907086474	0.657	0.51	1	4	ARHGDIB
0.0032272769339467	0.676944819703433	0.743	0.601	1	4	PECAM1
0.00333797329476686	0.462485275676704	0.4	0.22	1	4	GCA
0.00338523919044059	0.582523016603481	0.543	0.371	1	4	TFRC
0.0034105592223121	0.260429803168716	0.914	0.934	1	4	PPIA
0.0035089848312727	0.402806977458739	0.6	0.414	1	4	RBPMS
0.0035233997352684	0.455820855951186	0.771	0.604	1	4	MGAT1
0.00353592323933769	0.523526063603793	0.714	0.593	1	4	ERP29
0.00359754386762643	0.615754204234115	0.343	0.167	1	4	FPR1
0.00384916531107971	0.331193101902019	0.486	0.27	1	4	SLC40A1
0.00385885857237984	0.71573161865874	0.457	0.295	1	4	PPA2
0.00389060451008324	0.615528007382397	0.714	0.533	1	4	CD46
0.00389559408848556	0.457588279784628	0.771	0.641	1	4	SEC61B
0.00395711832599889	0.357639942594948	0.657	0.495	1	4	NFKBIA
0.00401552326926269	0.549308247201638	0.343	0.174	1	4	SNHG15
0.00408588783744362	0.488519035680821	0.514	0.338	1	4	ATP2C1
0.00411665371596796	0.53882519945744	0.6	0.437	1	4	NDUFS3
0.00424939090499317	0.673405583821928	0.343	0.187	1	4	TUSC1
0.00429241605810288	0.81398157616212	0.429	0.278	1	4	CAV2
0.0045444782786716	0.687060708000526	0.429	0.247	1	4	PDK4
0.00463484405060227	0.405938227242978	1	0.992	1	4	TMSB10
0.00474208066196069	0.504808963238061	0.457	0.29	1	4	ECHDC1
0.00523353450344937	0.59821517569039	0.429	0.255	1	4	RNF13
0.00532889822378892	0.592071837829266	0.371	0.21	1	4	RALA
0.00544637689857947	0.67719486234159	0.371	0.212	1	4	MTHFD2
0.00579518265205848	0.431946635396089	0.343	0.184	1	4	ANKRD9
0.00589898449705823	0.543110264850679	0.771	0.576	1	4	ATP6AP1
0.0059274309682139	0.582397020494553	0.657	0.52	1	4	PRNP
0.00593567868997	0.436715409000807	0.457	0.265	1	4	CDH11
0.00600251979447385	0.36580059294658	0.629	0.465	1	4	SEC11C
0.0060210264797373	0.728346354825236	0.314	0.154	1	4	RCAN2
0.00619970911798193	0.826531841648295	0.429	0.275	1	4	WSB2
0.00620963531782819	0.652116551881317	0.457	0.298	1	4	FCGR2A
0.00627167361633871	0.399311722900796	1	0.884	1	4	CALR
0.00631173301226385	0.341840551188447	0.886	0.826	1	4	EIF5A
0.00644803442981318	0.658843181205307	0.543	0.437	1	4	CFLAR
0.00661784923869515	0.643921088653191	0.686	0.54	1	4	KRT7
0.00662027287341211	0.503436628636566	0.429	0.265	1	4	ACSS2
0.00662379245864946	0.566070068568205	0.514	0.369	1	4	PTP4A3
0.00669229477232758	0.613781424013809	0.543	0.381	1	4	APH1A
0.00669626503375834	0.303728722765005	0.886	0.874	1	4	EEF1B2
0.00673508862017904	0.440614872605879	0.743	0.659	1	4	SNHG25
0.00679993560078048	0.386115321379628	0.571	0.414	1	4	SRPRB
0.00686613679935461	0.621463922105516	0.486	0.323	1	4	TMEM125
0.00689324510041915	0.426276651805352	0.771	0.672	1	4	ARPC4
0.00701537343997698	0.702169602350377	0.457	0.313	1	4	RDH11
0.00717860868227664	0.500222814920786	0.686	0.588	1	4	PRKCSH
0.0073505525257321	0.392397016689906	0.543	0.376	1	4	BEX3
0.00751900391567645	0.5283010884656	0.771	0.682	1	4	CD44
0.00755285101713241	0.327918826025691	0.829	0.652	1	4	FN1
0.00761358179778545	0.433726654848483	0.686	0.556	1	4	RCN1
0.00761613581373404	0.8242376425522	0.4	0.247	1	4	PODXL
0.00770546013873154	0.788408016062187	0.429	0.288	1	4	LTA4H
0.00770828764998674	0.532743743312932	0.6	0.492	1	4	EBP
0.00774982703954676	0.613191006096442	0.457	0.306	1	4	SPTSSA
0.0078193382159151	0.638972456126895	0.571	0.439	1	4	MACF1
0.00805744560708418	0.571347781412805	0.6	0.449	1	4	ETF1
0.00806219250978335	0.468275451497332	0.686	0.54	1	4	COTL1
0.00821901284767642	0.32778434599926	0.8	0.669	1	4	ATP6V0E1
0.00826980592987115	0.413929009032139	0.943	0.816	1	4	HNRNPA2B1
0.00835668722259811	0.327101250619966	1	0.917	1	4	RPL24
0.00836316845892319	0.442041316849061	0.971	0.869	1	4	HNRNPA1
0.00842086341406422	0.605691990765093	0.429	0.258	1	4	MMP23B
0.00851304288072504	0.665292944205421	0.514	0.376	1	4	SLC9A3R2
0.00897907360518206	0.509627506820002	0.343	0.189	1	4	ACSL5
0.00901193269485296	0.528329613536165	0.457	0.303	1	4	TRIP10
0.00902277453819376	0.588426628893548	0.6	0.485	1	4	DPYSL2
0.00911576671308593	0.567623320395309	0.457	0.311	1	4	GLMP
0.00933971092410165	0.879983864141812	0.714	0.581	1	4	CYR61
0.00934912230313965	0.776986263848952	0.486	0.348	1	4	TOR1AIP2
0.0094408717067148	0.573269460094403	0.771	0.705	1	4	CCL2
0.00960029978236128	0.540235154685651	0.543	0.394	1	4	TSPAN4
0.00962126454530994	0.476737353504247	0.543	0.402	1	4	MTDH
0.00963683444257636	0.398103565927022	0.857	0.775	1	4	MT1E
0.00984496012904547	0.435713868378845	0.657	0.561	1	4	SSR3
0.00989164331338696	0.591271179372894	0.371	0.215	1	4	CYP51A1
0.00991656827374238	0.32703345318815	0.486	0.306	1	4	CDC42EP1

### Sheet: lung_parenchyma_human_A37
p_val	avg_log2FC	pct.1	pct.2	p_val_adj	cluster	gene
1.16219757795532e-59	0.710005914960448	1	1	4.93236652084238e-56	0	SFTPA2
1.23202017862989e-53	0.640946120631376	1	0.997	5.22869363810524e-50	0	SFTPA1
2.62069595163137e-41	0.683012886386408	0.996	0.976	1.11222336187235e-37	0	SFTPC
5.61223398387656e-31	0.750414429784201	0.871	0.716	2.38183210275721e-27	0	AQP1
1.34106711701111e-27	0.39994544630484	0.997	0.991	5.69148884459513e-24	0	SFTPB
7.30530162203665e-24	0.817041661926678	0.727	0.554	3.10037000839235e-20	0	EPAS1
1.10341064379634e-22	0.789267316018525	0.677	0.431	4.68287477227168e-19	0	CLDN5
7.07813131951466e-21	0.888746830231322	0.555	0.305	3.00395893200202e-17	0	SUSD2
9.69961860652114e-21	0.911367930623972	0.681	0.51	4.11651813660757e-17	0	FN1
1.68962805422508e-20	0.740428481604003	0.656	0.431	7.17078146213124e-17	0	AGER
1.54859835804155e-18	0.589275161301088	0.877	0.783	6.57225143152834e-15	0	GPX3
9.54871673809493e-18	0.506654002626405	0.894	0.802	4.05247538364749e-14	0	A2M
2.07778810008623e-16	0.342153154006839	0.969	0.96	8.81813269676595e-13	0	B2M
1.53541605966986e-15	0.696772712699425	0.567	0.385	6.51630575723891e-12	0	EMP2
2.20421404978401e-15	0.592542423186691	0.48	0.262	9.35468442728333e-12	0	PECAM1
3.18531547203231e-14	0.72910486118824	0.587	0.403	1.35184788633051e-10	0	SELENOP
6.13073612951472e-13	0.461383895691942	0.784	0.675	2.60188441336605e-09	0	NAPSA
8.25118148307126e-13	0.784758955654246	0.476	0.309	3.50180142141544e-09	0	TIMP3
1.38317574674056e-12	0.84490760159631	0.342	0.18	5.87019786916692e-09	0	PLS3
1.56746341534476e-12	0.798431381091203	0.272	0.117	6.65231473472317e-09	0	TCF21
2.51053029764923e-12	0.385583962923182	0.915	0.85	1.06546905832234e-08	0	RNASE1
2.54768151663612e-12	0.619268868534924	0.523	0.328	1.08123603566037e-08	0	EGFL7
6.44273557684323e-12	0.764446767258959	0.286	0.129	2.73429697881227e-08	0	PRELP
2.61763592239722e-11	0.573267082112093	0.611	0.437	1.11092468546538e-07	0	ADH1B
3.28515172238824e-11	0.395826098124514	0.816	0.719	1.39421839098157e-07	0	HLA-E
4.62963628164302e-11	0.688038886077232	0.46	0.302	1.9648176379293e-07	0	RGCC
5.16539670630455e-11	0.811392657554179	0.329	0.183	2.19219436215565e-07	0	VWF
1.38958401409579e-10	0.621773024097436	0.473	0.312	5.89739455582252e-07	0	SFTPD
1.87684013681667e-10	0.490809875829061	0.653	0.495	7.96530954064995e-07	0	SPARC
8.12939522749033e-10	0.305889955655153	0.905	0.847	3.45011533454689e-06	0	HLA-B
8.65089302760618e-10	0.542926424151148	0.294	0.149	3.67143900091606e-06	0	CDH11
4.57928661551144e-09	0.622446722101857	0.507	0.371	1.94344923962305e-05	0	CD55
4.92520801847204e-09	0.598818634635299	0.289	0.155	2.09025828303954e-05	0	PAPSS2
4.9435418876994e-09	0.463369348092013	0.609	0.458	2.09803917713963e-05	0	DCN
7.0554566367103e-09	0.608581601311371	0.394	0.248	2.99433579661985e-05	0	COL4A2
1.20972336079019e-08	0.557005643533504	0.327	0.187	5.13406594319355e-05	0	AOC3
1.64368139511606e-08	0.362815310344022	0.752	0.678	6.97578384087257e-05	0	CTSH
3.04791528618271e-08	0.597127441030594	0.529	0.413	0.000129353524745594	0	IFI27
4.67228425531932e-08	0.613006430310044	0.325	0.193	0.000198291743795752	0	DEPP1
7.66336179245288e-08	0.420925271232165	0.612	0.493	0.0003252330744717	0	QSOX1
8.21257720491362e-08	0.595013093664317	0.314	0.192	0.000348541776576534	0	SLC40A1
8.31945369886931e-08	0.514762459177426	0.373	0.235	0.000353077614980013	0	LPCAT1
9.58277245431412e-08	0.623322217573907	0.25	0.134	0.000406692862961091	0	TBX2
1.46794754644446e-07	0.507286387004904	0.339	0.208	0.00062299693871103	0	COL4A1
3.12802301502185e-07	0.478628451397198	0.441	0.309	0.00132753296757527	0	CAV2
4.10539325599963e-07	0.68807593002699	0.338	0.224	0.00174232889784624	0	TM4SF1
4.37139654255334e-07	0.572903759647014	0.289	0.172	0.00185522069265964	0	GNG11
5.02934845261697e-07	0.468306837925715	0.436	0.309	0.00213445548329064	0	SPARCL1
5.40145088938505e-07	0.559465213179724	0.308	0.192	0.00229237575745501	0	VAT1
7.06261648267562e-07	0.553597349378511	0.363	0.244	0.00299737443524753	0	IFNGR1
8.56321525406189e-07	0.51371248389289	0.372	0.247	0.00363422855382387	0	INMT
8.87633443525264e-07	0.5638205597052	0.254	0.147	0.00376711633432122	0	FCN3
8.93082536870471e-07	0.517455316273034	0.279	0.166	0.00379024228647828	0	FHL1
9.8523436243992e-07	0.428040144959317	0.529	0.397	0.00418133463419502	0	CAV1
1.21154432039721e-06	0.412404071857424	0.504	0.373	0.00514179409576578	0	LUM
2.79926850634629e-06	0.499962213900401	0.283	0.175	0.0118800955409337	0	BCAM
2.82032506804519e-06	0.467468598332792	0.502	0.391	0.0119694595887838	0	GPRC5A
3.36736128237231e-06	0.363577484339056	0.314	0.196	0.0142910812823881	0	HPCAL1
4.27784761661771e-06	0.523718907514498	0.326	0.215	0.0181551852849256	0	TIMP2
4.56873895341479e-06	0.306032116828663	0.699	0.599	0.0193897281182924	0	SLC34A2
5.06619341441351e-06	0.54137539480516	0.253	0.15	0.0215009248507709	0	TNXB
5.18133638761685e-06	0.585015381873372	0.404	0.297	0.0219895916290459	0	TGFBR2
5.90403431044919e-06	0.376830116328907	0.291	0.178	0.0250567216135464	0	HHIP
7.44114562150815e-06	0.424159193937482	0.426	0.315	0.0315802220176806	0	EHD2
7.74431048499371e-06	0.355259857749759	0.448	0.324	0.0328668536983133	0	CAVIN1
1.00080855729756e-05	0.429492295979188	0.349	0.242	0.0424743151717082	0	TFPI
1.21305695220003e-05	0.416551548055903	0.25	0.152	0.0514821370513691	0	ESAM
2.87459712279051e-05	0.48772237945753	0.399	0.305	0.121997901891229	0	IFI6
4.20794056873243e-05	0.576336400777181	0.3	0.211	0.178584997737004	0	MGLL
5.09001880642214e-05	0.326185379742185	0.396	0.287	0.216020398144556	0	C7
5.19292934266001e-05	0.347270657689842	0.537	0.429	0.220387921302491	0	FLNA
7.32734888126693e-05	0.550243044541453	0.257	0.171	0.310972686520969	0	NEDD9
8.82338412827265e-05	0.368287706592734	0.376	0.275	0.374464422403891	0	TMEM125
0.000109332104209053	0.26884166668152	0.336	0.236	0.46400545026322	0	SERPINE1
0.000119040553373646	0.490689104835196	0.273	0.19	0.505208108517752	0	CCND3
0.000189419964555813	0.368765386589711	0.269	0.183	0.80389832957487	0	DUOX1
0.0002394192364131	0.389561139587963	0.427	0.333	1	0	HOPX
0.000246381071698784	0.344862677570434	0.471	0.395	1	0	SPTBN1
0.000333835175434958	0.394401211662334	0.283	0.198	1	0	GPC3
0.000338625170718766	0.563808522215072	0.253	0.178	1	0	GAS6
0.00034018602678679	0.375666577549502	0.389	0.302	1	0	BGN
0.000370818843804254	0.298749954613035	0.559	0.49	1	0	PSAP
0.000481412325071022	0.339471595604136	0.514	0.423	1	0	FBLN1
0.000583863137152368	0.306183000202388	0.527	0.453	1	0	MYL12B
0.000611236299735185	0.393209274680636	0.298	0.218	1	0	LBH
0.000629010204909382	0.385218257131962	0.291	0.217	1	0	MAOA
0.000639594889121602	0.37858843483174	0.286	0.207	1	0	CTDSP1
0.000754956143055276	0.502338041677927	0.305	0.236	1	0	CNN3
0.000951812844055045	0.313081297305141	0.382	0.299	1	0	TXNIP
0.000982293492924728	0.370755036323488	0.332	0.259	1	0	CCND1
0.00101677004098304	0.259650726598963	0.774	0.737	1	0	TMSB4X
0.00108301608527522	0.286462668962833	0.42	0.328	1	0	ABCA3
0.00127856858990916	0.391340933971752	0.327	0.257	1	0	CRIP2
0.00192554391896118	0.28623277499522	0.26	0.187	1	0	SLC2A3
0.00230871611801625	0.38991665996873	0.395	0.334	1	0	GRN
0.0026311781463579	0.466860647851301	0.263	0.201	1	0	TSC22D3
0.00326813945510634	0.365087596481486	0.301	0.236	1	0	MGAT1
0.00330009871035982	0.275491027786884	0.272	0.202	1	0	LIMCH1
0.00342694209861055	0.290793445253654	0.345	0.272	1	0	ICAM1
0.00524682067247652	0.317784695921078	0.311	0.245	1	0	MSLN
0.00591668217848408	0.395581591861773	0.332	0.272	1	0	ADIRF
0.00628678725432828	0.45070109439389	0.332	0.282	1	0	SERPING1
0.00657434499408766	0.423548126273581	0.28	0.223	1	0	LYZ
0.00705581879542291	0.333238621531603	0.288	0.224	1	0	ITGA3
0.00846424659288885	0.389269449547006	0.289	0.232	1	0	MLPH
0.00930335092604656	0.409941518903434	0.253	0.202	1	0	ARL6IP5
0.00950899530077268	0.354237480758438	0.267	0.212	1	0	RHOB
2.52872045962619e-85	1.61048958862723	0.99	0.729	1.07318896306535e-81	1	MTRNR2L12
4.22401986436926e-33	0.590857074287249	0.99	0.971	1.79267403043831e-29	1	FTL
1.24037935841249e-27	1.67542685443216	0.308	0.082	5.2641699971026e-24	1	PLCG2
1.45314614722308e-22	0.767520478538078	0.845	0.755	6.16715224881475e-19	1	RPS12
1.84459510515711e-19	1.23529016684458	0.342	0.131	7.82846162628676e-16	1	MTRNR2L8
1.40087626556154e-17	0.611065980571423	0.868	0.821	5.94531887104318e-14	1	RPLP1
3.53614228261202e-17	1.35959754771857	0.355	0.168	1.50073878474054e-13	1	YBX1
6.19389646224544e-17	0.622856562107646	0.806	0.722	2.62868965857697e-13	1	RPS28
1.63353365993285e-16	0.64868674557269	0.751	0.618	6.93271685275502e-13	1	RPL35
3.08617699620792e-16	0.794368136288284	0.702	0.555	1.30977351719064e-12	1	ATP5F1E
3.48927219014574e-15	0.388629947364962	0.977	0.962	1.48084711749785e-11	1	EEF1A1
4.55804424686667e-15	0.937146821610621	0.694	0.629	1.93443397837021e-11	1	MT2A
1.04014591308659e-14	1.20136133366479	0.275	0.111	4.41437925513949e-11	1	CCDC80
3.02271154334818e-14	0.523411881100882	0.788	0.663	1.28283877899697e-10	1	RPLP0
3.17910342548664e-14	0.596191854369	0.819	0.713	1.34921149377653e-10	1	RPL7
1.9409504297532e-13	0.488905975881104	0.834	0.738	8.23739362387259e-10	1	RPL21
2.83213721560661e-13	0.559958221776952	0.79	0.745	1.20195903430345e-09	1	RPS6
2.93023202739914e-13	0.650539661874271	0.731	0.665	1.2435904724282e-09	1	RPS8
5.25533798083272e-13	0.931046861899218	0.611	0.504	2.23036543906541e-09	1	RPL12
1.03352225562295e-12	1.50549677941206	0.386	0.216	4.38626845286378e-09	1	HBA2
1.4818644589633e-12	0.666547096274592	0.715	0.604	6.28903276384026e-09	1	PABPC1
1.64429267070656e-12	0.79918610675195	0.288	0.125	6.97837809447864e-09	1	EIF5B
3.11471226453507e-12	0.795411156145958	0.482	0.296	1.32188388506868e-08	1	NCL
3.29287332362243e-12	0.784902681779067	0.508	0.323	1.39749543854536e-08	1	COL1A1
3.60235493060904e-12	0.425801670774174	0.852	0.853	1.52883943255048e-08	1	RPL28
3.82979131812366e-12	0.461273764072739	0.873	0.812	1.62536343541168e-08	1	TPT1
5.73345622427693e-12	0.904561259903803	0.363	0.198	2.43327882158313e-08	1	SEC62
1.01455509595073e-11	0.534838601419695	0.725	0.671	4.30577182721489e-08	1	RPLP2
1.96111770874307e-11	0.601409215990821	0.736	0.678	8.32298355590559e-08	1	RPS18
3.64706148583153e-11	0.481492984606699	0.992	0.941	1.5478128945869e-07	1	MALAT1
6.09738872414458e-11	0.619022448453854	0.72	0.667	2.58773177452696e-07	1	RPL37
6.74596172662561e-11	0.492170733736351	0.842	0.812	2.86298615677991e-07	1	FTH1
8.70551067101159e-11	0.447269265481844	0.816	0.714	3.69461872877732e-07	1	PTMA
9.65147024383333e-11	0.700620146275793	0.544	0.4	4.09608397148287e-07	1	CALR
1.07683894484415e-10	0.554933847954513	0.72	0.572	4.57010448191857e-07	1	HSP90AA1
1.09619802481655e-10	0.724578410073637	0.575	0.426	4.65226441732145e-07	1	NAP1L1
1.1299559132823e-10	0.461811046562302	0.834	0.755	4.79553289597007e-07	1	RPS27
1.1976738846163e-10	0.543963769135559	0.772	0.723	5.08292796631159e-07	1	RPL37A
1.40019620807878e-10	0.554701430744082	0.661	0.527	5.94243270708633e-07	1	RPL3
2.64830601664485e-10	1.08196745621684	0.256	0.122	1.12394107346407e-06	1	TPSB2
2.75616788633698e-10	0.362513124220315	0.943	0.921	1.16971765096141e-06	1	ACTB
2.83198704660413e-10	0.459075540235674	0.808	0.785	1.20189530257879e-06	1	RPL13A
3.05635799932673e-10	0.99317496181879	0.306	0.167	1.29711833491427e-06	1	MT1E
4.01810452763182e-10	0.840760926549513	0.326	0.179	1.70528356152694e-06	1	NUCKS1
6.47272983341337e-10	0.787698285848537	0.267	0.133	2.74702654130063e-06	1	TCEAL4
8.78734309701887e-10	0.341552387373059	0.948	0.916	3.72934841037481e-06	1	TMSB10
1.12444267903453e-09	0.431054681550596	0.826	0.788	4.77213472982256e-06	1	RPL32
1.65860057093171e-09	0.711405768786961	0.583	0.463	7.03910082303417e-06	1	HSP90B1
1.73508898879888e-09	0.636682417807635	0.585	0.473	7.36371766846245e-06	1	RPL23A
1.78128513611384e-09	0.457947743567741	0.795	0.778	7.55977411766716e-06	1	RPS2
1.88457644798479e-09	0.552706758510808	0.679	0.574	7.99814244524745e-06	1	RPL11
2.32783529826513e-09	0.409884965525294	0.813	0.764	9.87933300583721e-06	1	RPL18A
3.19685114285294e-09	0.624177998323006	0.448	0.287	1.35674362502679e-05	1	NNMT
3.50603525774995e-09	0.652803772233605	0.288	0.147	1.48796136338908e-05	1	MTRNR2L1
3.68125028776927e-09	0.771913490298782	0.381	0.231	1.56232262212928e-05	1	COL3A1
4.15401790560246e-09	0.735535783654743	0.536	0.429	1.76296519913769e-05	1	RPL6
5.69764275757945e-09	0.745113806458005	0.466	0.335	2.41807958631672e-05	1	RPL5
6.08751981818333e-09	0.596039394163727	0.627	0.521	2.58354341083701e-05	1	RPS13
1.64830507636275e-08	0.709236465916681	0.415	0.268	6.99540674408349e-05	1	FOS
1.80395468979935e-08	0.602838307074869	0.619	0.552	7.65598370350846e-05	1	RPL7A
2.03463993053285e-08	0.484947769423062	0.676	0.552	8.6350118651814e-05	1	VIM
3.51083709704922e-08	0.575804496616956	0.523	0.381	0.000148999926398769	1	S100A9
4.32728424842177e-08	0.538672461565014	0.549	0.412	0.00018364994350302	1	TUBB
5.23420853978494e-08	0.533221684871533	0.65	0.61	0.000222139810428473	1	RPS3A
5.53794669746054e-08	0.622972197650925	0.497	0.37	0.000235030457840225	1	RPS20
7.50918500262353e-08	0.445947108010673	0.694	0.623	0.000318689811511343	1	RPS14
8.06070960325904e-08	0.624705802051874	0.565	0.459	0.000342096515562313	1	RPS25
9.25814968753108e-08	0.610758716686993	0.407	0.273	0.000392915872738819	1	CEBPD
9.26461750686825e-08	0.646929530649605	0.277	0.154	0.000393190366991489	1	CD163
1.30999916091972e-07	0.395278022279082	0.736	0.689	0.00055596364389433	1	RPL29
1.3522316340115e-07	0.666894203970068	0.492	0.379	0.000573887105474483	1	NACA
1.72302165818993e-07	0.570748940564969	0.5	0.372	0.000731250391735805	1	RPL36A
2.01560502585898e-07	0.560468408386468	0.469	0.333	0.000855422772974549	1	HMGB1
2.59607243282888e-07	0.772373228000677	0.28	0.167	0.00110177314049258	1	SET
2.64359554219932e-07	0.606428664491754	0.653	0.577	0.00112194194810939	1	TIMP1
3.83354106006749e-07	0.610788161848495	0.541	0.439	0.00162695482589264	1	RPL22
4.31806056072903e-07	0.736977891160269	0.285	0.175	0.0018325849019734	1	NPM1
4.58213240075284e-07	0.66322674684655	0.298	0.179	0.0019446569908795	1	RAB13
5.3360869444693e-07	0.407966806596514	0.756	0.684	0.00226463529923277	1	UBA52
5.53818108078122e-07	0.893793602440276	0.298	0.183	0.00235040405068355	1	CCL21
5.84467685527753e-07	0.398414470117802	0.687	0.612	0.00248048085737978	1	RPSA
7.25423296497469e-07	0.661241370624557	0.451	0.346	0.00307869647033526	1	EEF1B2
9.44612801517706e-07	0.815767017236377	0.254	0.147	0.00400893672964115	1	PRRC2C
1.01736070494976e-06	0.535151666893787	0.601	0.528	0.00431767883180677	1	RPL14
1.2142893984046e-06	0.591780456737839	0.337	0.215	0.00515344420682914	1	KDELR2
1.30653865626188e-06	0.386159510553139	0.731	0.68	0.00554495005717542	1	RPS19
1.53122240664511e-06	0.461138449147769	0.642	0.567	0.00649850789380183	1	GAPDH
1.84649510269817e-06	0.419982163089575	0.668	0.589	0.00783652521585105	1	RPL4
2.24460282013773e-06	0.362952735039269	0.723	0.644	0.00952609436866453	1	RPL27A
2.36801513803687e-06	0.510827988161708	0.583	0.504	0.0100498562458285	1	RPL30
3.00976222073107e-06	0.589720723659704	0.303	0.193	0.0127734308647827	1	PSMA7
3.15145862972535e-06	0.501002657122837	0.668	0.635	0.0133747904245544	1	RPS24
3.19096183652941e-06	0.376387214743382	0.697	0.614	0.0135424420342308	1	LGALS1
3.72340036493101e-06	0.389577556620929	0.614	0.511	0.0158021111487672	1	PPIA
4.55826483908266e-06	0.536866085073587	0.313	0.207	0.0193452759770668	1	UQCRQ
5.10810973015119e-06	0.541779301038504	0.601	0.53	0.0216788176947616	1	RPS27A
5.67746400572054e-06	0.542872481796863	0.396	0.277	0.024095157240278	1	NAMPT
1.00385943732984e-05	0.694000776741116	0.36	0.264	0.0426037945202785	1	RPS26
1.11262079744687e-05	0.643929094276702	0.267	0.167	0.047219626643645	1	SRGN
1.36235284632822e-05	0.430067738198897	0.373	0.255	0.0578182547981696	1	PNRC1
1.38848029080934e-05	0.512230284083213	0.482	0.368	0.0589271035419485	1	SLC39A8
1.72747678511457e-05	0.459504749119311	0.487	0.382	0.0733141147602625	1	HSPB1
2.43557522090602e-05	0.277404441971418	0.821	0.77	0.103365812375251	1	RPS29
2.53814420249339e-05	0.409210704940537	0.37	0.257	0.10771883995382	1	ARPC1B
2.73359633709576e-05	0.338186403118159	0.433	0.308	0.116013828546344	1	C1QB
2.74649174695282e-05	0.59229921345501	0.313	0.21	0.116561109740677	1	ZFP36
3.85588409514564e-05	0.253817141470362	0.788	0.743	0.163643720997981	1	TMSB4X
4.35657102293692e-05	0.454107002149211	0.541	0.459	0.184892874213443	1	RPL10A
4.44618222039167e-05	0.424987145327932	0.591	0.519	0.188695973433423	1	TUBA1B
4.49577274364918e-05	0.508112382438128	0.365	0.268	0.190800595240471	1	UQCRB
4.61162266612506e-05	0.623763589207815	0.303	0.207	0.195717265950348	1	CALD1
7.9615146487814e-05	0.468502530508207	0.456	0.365	0.337886681694282	1	FAU
8.13220342108099e-05	0.448321073257635	0.596	0.552	0.345130713190677	1	RPL26
8.18616328006846e-05	0.427905230446273	0.311	0.206	0.347420769606105	1	FCER1G
8.58463014705538e-05	0.701949763592075	0.295	0.204	0.36433170344103	1	ANP32B
8.85368675093495e-05	0.477338433800699	0.28	0.184	0.375750465709679	1	LAPTM5
0.000101306480851109	0.587446852831483	0.275	0.185	0.429944704732105	1	HMGN2
0.000118957819376682	0.513717016224597	0.313	0.223	0.50485698543464	1	YBX3
0.000121727478830878	0.544476908307406	0.49	0.413	0.516611420158246	1	SH3BGRL3
0.000122679465088752	0.252859455513188	0.764	0.725	0.520651649836662	1	RPL8
0.000128987385632204	0.389120110531667	0.316	0.216	0.547422464623075	1	ANXA6
0.000137341798950253	0.435380112386529	0.324	0.229	0.582878594744874	1	C11orf96
0.00015071935285636	0.471260210242344	0.264	0.177	0.639652933522391	1	EIF5A
0.000182085095698273	0.443157207467458	0.342	0.248	0.772769146143469	1	ELOB
0.000193471467874783	0.613773644983569	0.256	0.177	0.821092909660578	1	SOD2
0.000224897317026532	0.31838009511363	0.674	0.649	0.954464213460603	1	RPL19
0.00025007757600301	0.412920199885974	0.544	0.455	1	1	HSP90AB1
0.000285401133423469	0.295534409620343	0.772	0.792	1	1	RPL36
0.000311366010679119	0.481540323416929	0.316	0.223	1	1	SNRPD2
0.000352353126744464	0.424829638645947	0.308	0.22	1	1	PABPC4
0.000366000586162443	0.40638467895654	0.329	0.236	1	1	YWHAB
0.000398291651537548	0.336293086085276	0.604	0.545	1	1	RPS4X
0.000650517763400249	0.506825695632251	0.264	0.186	1	1	ARL6IP4
0.000659097712622074	0.415604941617425	0.407	0.323	1	1	RPS17
0.000717629608561747	0.386196123827646	0.459	0.372	1	1	LDHA
0.000758998250047185	0.437999249921679	0.254	0.175	1	1	PDIA6
0.00095095616245641	0.36008705512997	0.306	0.221	1	1	NDUFS5
0.000997852236699365	0.279185614948025	0.617	0.546	1	1	RPS21
0.00110579431829961	0.497402646399123	0.352	0.285	1	1	ZFP36L1
0.00113309925995447	0.351008654234947	0.334	0.242	1	1	COL6A3
0.0011488612133773	0.409741814640397	0.503	0.44	1	1	RPL24
0.00124524401734763	0.3277529894788	0.614	0.565	1	1	RPS9
0.00125733718791082	0.26020022628872	0.777	0.778	1	1	RPL9
0.00135242860962551	0.590436507733338	0.358	0.292	1	1	RNF145
0.0013662007813202	0.397000421200821	0.42	0.342	1	1	UQCR11
0.00164972562338416	0.426400247667459	0.461	0.404	1	1	IGFBP4
0.00165144534728445	0.402877356510723	0.363	0.286	1	1	POLR2L
0.00171724420293247	0.357225204425103	0.259	0.186	1	1	APRT
0.00192683950780823	0.321604582399568	0.544	0.465	1	1	TPM3
0.00202628538807351	0.378496044088191	0.622	0.558	1	1	NEAT1
0.00218729878822024	0.325511441369764	0.256	0.178	1	1	FGG
0.00270671456971465	0.320139923274488	0.534	0.472	1	1	OAZ1
0.00275501092728333	0.327394591533321	0.56	0.487	1	1	S100A4
0.003534627669888	0.343877036817689	0.319	0.247	1	1	SERBP1
0.00377743897065647	0.388763229281371	0.293	0.223	1	1	DST
0.00378464802277656	0.266442531207687	0.495	0.42	1	1	DUSP1
0.00453688148172849	0.267673808146145	0.254	0.182	1	1	CCL2
0.00549164344591007	0.307805825499983	0.295	0.226	1	1	ATP5MD
0.00667379778134092	0.273989408458272	0.259	0.19	1	1	MRC1
0.00669147293708619	0.380045997068466	0.269	0.202	1	1	COX7B
0.00858615563301885	0.399987688000256	0.337	0.281	1	1	RPL17
0.00909705959789964	0.273451247822877	0.386	0.322	1	1	ATP5ME
0.00913001992828315	0.33183068574265	0.301	0.237	1	1	RPL36AL
0.00918296197253732	0.250783566091011	0.342	0.267	1	1	JUNB
0.00953791477492511	0.346829431449919	0.474	0.42	1	1	RPS15A
0.00997857489344849	0.364109703350926	0.412	0.351	1	1	RAC1
4.61155450279295e-126	3.78991283787372	0.947	0.251	1.95714373098533e-122	2	BPIFB1
1.31138831140774e-114	3.27006666469463	0.694	0.078	5.56553199361446e-111	2	CAPS
3.05776812907525e-112	4.02518690635181	1	0.666	1.29771679397954e-108	2	SCGB3A1
5.10097121112221e-105	3.97321846909652	0.981	0.548	2.16485218200027e-101	2	SCGB1A1
8.97776371782084e-102	3.30294750382652	0.743	0.124	3.81016292184316e-98	2	BPIFA1
3.00602767908143e-96	3.11793209136161	0.757	0.152	1.27575814700216e-92	2	LCN2
7.76664026706161e-85	2.86801011612974	0.553	0.063	3.29616212934095e-81	2	TSPAN1
2.65906388018141e-84	2.22295017425059	0.442	0.024	1.12850671074899e-80	2	C1orf194
8.06583486485729e-82	2.68451620763951	0.621	0.095	3.42314031664543e-78	2	TPPP3
8.71054652999371e-78	2.26322112424562	0.442	0.03	3.69675594732933e-74	2	C9orf24
1.45567704121321e-73	2.20775667985063	0.413	0.027	6.17789336290885e-70	2	FOXJ1
2.11480298195317e-73	2.42246234914802	0.816	0.288	8.97522385540927e-70	2	WFDC2
7.23519682584397e-72	2.3941672404435	0.49	0.052	3.07061753288818e-68	2	MUC5B
4.25757061268468e-70	2.97542600474544	0.723	0.208	1.80691296802338e-66	2	SAA1
7.56622944085212e-70	1.98775454023204	0.316	0.009	3.21110777469764e-66	2	C11orf88
2.33966153201958e-69	2.02198256599499	0.364	0.019	9.92952354189111e-66	2	CFAP157
3.27809193089259e-69	1.87736032681791	0.369	0.02	1.39122221547082e-65	2	ZMYND10
3.33661170844716e-69	2.01730635670231	0.379	0.023	1.41605800906497e-65	2	CP
1.02835732536486e-67	2.18529037761905	0.379	0.024	4.36434848884848e-64	2	C20orf85
1.94027568024413e-67	1.96276863887927	0.388	0.027	8.23452998695609e-64	2	PIFO
1.47882994221077e-65	2.12912658817914	0.432	0.042	6.27615427474249e-62	2	SLC44A4
1.55888602888237e-65	1.9747545316349	0.369	0.024	6.6159123065768e-62	2	PLPP2
2.87640084350319e-65	2.14627940315265	0.49	0.062	1.22074451798275e-61	2	CD24
3.11561183788703e-65	1.86048389692999	0.374	0.024	1.32226566399926e-61	2	C5orf49
1.54278484470247e-62	1.83603916273623	0.34	0.019	6.54757888091729e-59	2	MS4A8
2.16322094365631e-62	1.81216500157895	0.33	0.017	9.18070968487737e-59	2	PLEKHS1
2.92852806560182e-62	1.81271896581544	0.33	0.017	1.24286731104141e-58	2	PROM1
3.89875347562013e-62	2.56914184688747	0.519	0.082	1.65463097505318e-58	2	SAA2
2.64315040450003e-61	1.81788489321215	0.325	0.017	1.12175303166981e-57	2	LRRC46
9.55073969467087e-60	1.94549039962914	0.364	0.029	4.05333392641832e-56	2	RSPH1
1.36017583481155e-59	1.65989456013086	0.267	0.007	5.77258624294021e-56	2	ALOX15
5.34384888952876e-59	1.6929316746252	0.33	0.02	2.26792946871601e-55	2	FAM183A
1.41357112421576e-58	1.51912114298068	0.296	0.013	5.99919585117168e-55	2	AC007906.2
2.21936622552521e-58	1.58618955661943	0.272	0.009	9.418990261129e-55	2	DNAAF3
2.31043541808776e-57	1.67193914736264	0.34	0.024	9.80548791436445e-54	2	C9orf116
7.37984056788265e-57	1.51908358225587	0.272	0.01	3.1320043370094e-53	2	CDHR3
8.99497289860662e-57	1.50330996589626	0.267	0.009	3.81746649816865e-53	2	FAM92B
3.85905965779465e-55	1.63288020718581	0.282	0.013	1.63778491876805e-51	2	MAPK15
8.50964465268246e-55	1.82988981429621	0.374	0.037	3.61149319059844e-51	2	VSTM2L
2.28647772961399e-54	1.59308499064989	0.311	0.02	9.70381148448176e-51	2	CFAP126
4.83217317114523e-54	2.77075755170195	0.612	0.164	2.05077429383404e-50	2	SCGB3A2
5.14823267864757e-53	1.91008599035497	0.476	0.078	2.18490994881803e-49	2	ODF3B
9.42474403892462e-52	1.81094128855721	0.422	0.059	3.99986137011961e-48	2	CETN2
4.58838767595881e-51	1.57235946837778	0.311	0.024	1.94731172967692e-47	2	CLIC6
5.38132412020613e-51	1.43477540596672	0.291	0.018	2.28383395661548e-47	2	CCDC78
7.25765962841611e-51	1.43068447491811	0.282	0.017	3.0801507462998e-47	2	CFAP73
3.0535425192805e-50	1.70164460855749	0.316	0.026	1.29592344518264e-46	2	CXCL1
4.94953786593764e-50	1.32355219767045	0.291	0.019	2.10058387030393e-46	2	CCDC17
4.95219681637268e-50	1.61814827558744	0.32	0.028	2.10171232886857e-46	2	TMEM231
3.71946383078153e-49	1.59115276464884	0.316	0.027	1.57854044978368e-45	2	MUC4
5.92532007789577e-46	1.42938957412132	0.286	0.023	2.51470584105897e-42	2	LRRC23
1.27941780053546e-45	1.60903163512757	0.913	0.642	5.42984914547251e-42	2	SLPI
1.53419671066703e-43	1.36460503905065	0.282	0.024	6.51113084007088e-40	2	SYT8
1.5604374958807e-42	1.26667433591128	0.277	0.024	6.62249673251771e-39	2	DNAAF1
1.74106308311716e-42	1.27252873434743	0.257	0.019	7.38907172474923e-39	2	WDR54
2.20168334542331e-39	1.36965707578445	0.34	0.048	9.34394411797654e-36	2	KIF9
1.83765706857209e-36	1.64455446521268	0.437	0.101	7.79901659901996e-33	2	AGR3
4.08450883042224e-36	1.36770692227897	0.282	0.034	1.7334655476312e-32	2	KLK10
4.50163394658933e-32	1.64378753068904	0.422	0.108	1.91049344693251e-28	2	SMIM22
1.55207626395854e-31	1.68049346101049	0.592	0.25	6.58701166424003e-28	2	ELF3
3.95275251035877e-31	1.43728517104372	0.704	0.377	1.67754816539626e-27	2	EZR
9.37559408132155e-30	1.26754843606672	0.267	0.04	3.97900212811286e-26	2	MORN2
1.64662570984346e-29	1.14764944785635	0.272	0.042	6.98827951257565e-26	2	CDS1
1.56651123543808e-28	1.15707673179842	0.913	0.801	6.64827368319923e-25	2	PIGR
6.92232244374997e-27	1.01662345415617	0.272	0.046	2.93783364512749e-23	2	JPT2
1.21524564261725e-26	1.36009745146887	0.413	0.12	5.1575025072676e-23	2	ALDH1A1
3.34201754821847e-26	1.25662075071303	0.306	0.064	1.41835224746392e-22	2	S100P
4.95511090467734e-26	1.05371411653376	0.286	0.054	2.10294906794506e-22	2	IGFBP2
6.0976921761252e-26	1.2829923751667	0.277	0.052	2.58786055954754e-22	2	FTO
2.50464803773886e-25	1.41563111860356	0.515	0.199	1.06297262721637e-21	2	CIB1
7.23028760338509e-25	0.823402997631734	0.942	0.806	3.06853405887663e-21	2	CD74
1.43433959273161e-24	1.26591590896063	0.306	0.067	6.08733723155297e-21	2	RRAD
1.77040126933883e-24	1.35269990623438	0.345	0.09	7.51358298707398e-21	2	PSENEN
2.36037402188983e-24	1.0434134262727	0.291	0.06	1.00174273489004e-20	2	TMC5
8.15128116715904e-22	1.11280964681428	0.311	0.077	3.4594037273423e-18	2	KIAA1522
3.46846750436675e-21	0.99330547290965	0.311	0.078	1.47201760885325e-17	2	ERBB3
6.04924041762563e-21	1.25590272494844	0.539	0.247	2.56729763324032e-17	2	CYP4B1
1.28492616390187e-20	1.34069440917563	0.563	0.294	5.45322663959952e-17	2	PRDX5
1.56030630162593e-20	1.39224055781323	0.505	0.22	6.62193994410046e-17	2	AGR2
2.11614013168402e-20	1.23316390474854	0.558	0.266	8.98089871886699e-17	2	TUBB4B
5.83820310496696e-20	1.12675057963491	0.534	0.238	2.47773339774798e-16	2	FXYD3
1.4279744928943e-19	1.24309240120373	0.549	0.254	6.06032374784339e-16	2	ALDH3B1
1.49009935170774e-18	1.07134303666186	0.354	0.113	6.32398164864766e-15	2	UNC93B1
1.66289782334166e-18	0.594155290750504	0.262	0.062	7.05733836226201e-15	2	ST14
4.32344089954144e-18	0.830806046141188	0.306	0.085	1.83486831776539e-14	2	SQLE
5.0192453328956e-18	1.10513091598767	0.383	0.134	2.13016771928089e-14	2	SRI
7.55981774728209e-18	0.933961650332556	0.32	0.097	3.20838665194652e-14	2	PERP
1.04398737676319e-16	0.858027417630634	0.282	0.079	4.43068242698299e-13	2	NUDC
1.21675662257204e-16	0.919467778569268	0.257	0.069	5.16391510619574e-13	2	BAIAP2
1.21800899295619e-16	0.993796286815099	0.316	0.098	5.16923016610606e-13	2	APOD
5.66601091342843e-16	1.08504759906085	0.49	0.238	2.40465503165902e-12	2	DYNLL1
6.05825660446348e-16	0.884646211639026	0.345	0.117	2.5711241029343e-12	2	IRX3
2.15623927255545e-15	0.71511378475416	0.262	0.072	9.15107947272531e-12	2	HIPK1
2.28143286097819e-15	1.17883482776006	0.262	0.077	9.68240106199143e-12	2	LSR
2.54279729649698e-15	0.956427620146633	0.33	0.116	1.07916317263332e-11	2	UFC1
2.81677526466754e-15	0.78470855558941	0.325	0.11	1.1954394223249e-11	2	ATP1B1
4.031455561225e-15	1.02980397299259	0.461	0.209	1.71094974018389e-11	2	PLXNB2
7.41130053939778e-15	0.957698057723147	0.388	0.157	3.14535594892042e-11	2	TACSTD2
1.53804089158873e-14	0.740018270536221	0.272	0.082	6.52744554390256e-11	2	NEDD4L
1.8801369326574e-14	0.725842715749335	0.252	0.072	7.97930114219799e-11	2	SSBP4
1.90217520568054e-14	1.00108497896018	0.485	0.233	8.07283157290822e-11	2	CLU
2.15966577737818e-14	0.840549504491247	0.379	0.146	9.16562155919299e-11	2	AKAP9
3.68252187443909e-14	0.750631834905578	0.267	0.083	1.56286228351195e-10	2	RUVBL2
2.04894619307795e-13	1.01244510007686	0.442	0.211	8.69572764342283e-10	2	KRT19
2.48896111192064e-13	0.758999546777507	0.286	0.097	1.05631509589912e-09	2	PPP1R7
2.88849962078457e-13	0.837339314300729	0.35	0.139	1.22587923906097e-09	2	KRT8
5.77476435113258e-13	0.65252301267902	0.257	0.082	2.45080999062067e-09	2	DDR1
6.67066341496045e-13	0.799326452493501	0.374	0.154	2.83102955330922e-09	2	FOLR1
7.66692107020683e-13	0.585853695525229	0.252	0.078	3.25384130219578e-09	2	ERBB2
1.30930312922522e-12	0.756165946157342	0.704	0.512	5.55668248043185e-09	2	S100A11
1.39582198378521e-12	0.648807920212981	0.272	0.091	5.92386849918444e-09	2	CLDN4
2.4703098490131e-12	0.835411017250498	0.379	0.162	1.04839949992116e-08	2	CTGF
2.85215827709605e-12	0.785624448434576	0.621	0.375	1.21045597279956e-08	2	CES1
2.97437447051158e-12	0.844535446074421	0.398	0.176	1.26232452528512e-08	2	CYSTM1
3.09089182636836e-12	0.831971369960381	0.32	0.127	1.31177449111073e-08	2	HMGN3
3.74359570037417e-12	0.751250218735482	0.354	0.145	1.5887820152388e-08	2	SERPINF1
3.87593590270125e-12	0.791107387112276	0.277	0.098	1.64494719710641e-08	2	EPS8L2
4.7513907765569e-12	0.780827286872111	0.35	0.142	2.01649024557075e-08	2	DHRS3
5.02329418631375e-12	0.578764144853077	0.262	0.088	2.13188605267156e-08	2	CFH
1.12450714521036e-11	0.569489769872596	0.277	0.098	4.77240832427276e-08	2	RNASE4
1.24343222469698e-11	0.827577893317309	0.65	0.497	5.27712636161399e-08	2	GSTP1
1.26116043240589e-11	0.606638143705372	0.316	0.12	5.35236487513061e-08	2	PCYT2
2.10979329061764e-11	0.764499461611639	0.335	0.139	8.95396272538125e-08	2	ABHD2
2.7400959680988e-11	0.716986096198112	0.306	0.121	1.16289672886113e-07	2	DMKN
3.33563562133054e-11	0.82853783031326	0.422	0.209	1.41564375769268e-07	2	RARRES3
4.54268546332101e-11	0.83141021261895	0.422	0.206	1.92791571063344e-07	2	FDPS
4.73143438943289e-11	0.655642718186708	0.325	0.133	2.00802075487532e-07	2	BCL2L1
5.49019927907682e-11	0.306918346507826	0.995	0.99	2.3300405740402e-07	2	MT-CO2
5.95914872692044e-11	0.720041667875341	0.35	0.152	2.52906271970503e-07	2	HDGF
6.24663298460565e-11	0.678007149469336	0.252	0.09	2.65107103866664e-07	2	HSPH1
6.85828614488167e-11	0.735827831312645	0.359	0.16	2.91065663988778e-07	2	ERGIC3
7.10007452471172e-11	0.699410931044703	0.388	0.179	3.01327162828766e-07	2	IFT57
8.26623363802613e-11	0.844034647800374	0.495	0.28	3.50818955597829e-07	2	GPX4
1.34072681336343e-10	0.574366652522522	0.272	0.101	5.6900445959144e-07	2	ESYT2
1.54683066690699e-10	0.561395011335093	0.272	0.102	6.56474935035325e-07	2	AFDN
1.69039058365991e-10	0.521871545622678	0.388	0.179	7.17401763705264e-07	2	ATP5IF1
2.38419900651965e-10	0.649871509519614	0.316	0.131	1.01185405836694e-06	2	TAX1BP1
3.18877636837471e-10	0.627199332997972	0.277	0.107	1.35331669073823e-06	2	RUNX1
5.14592996814104e-10	0.661983837648017	0.67	0.505	2.18393267847906e-06	2	TSPAN3
5.50867584366386e-10	0.527598077796578	0.286	0.114	2.33788202805094e-06	2	ADGRE5
9.78878788211451e-10	0.635498571975984	0.262	0.102	4.1543615771694e-06	2	SPINT1
1.13715917539468e-09	0.561604383593591	0.252	0.096	4.82610354037501e-06	2	PAPSS1
1.13994051150112e-09	0.404569180562178	0.99	0.956	4.83790753081074e-06	2	MT-ND3
1.37089435551438e-09	0.584390120298013	0.311	0.132	5.81807564480302e-06	2	ATP2A2
2.17760151786017e-09	0.696826825425663	0.403	0.205	9.24174084179855e-06	2	SCPEP1
2.53644087035682e-09	0.673139801957551	0.417	0.219	1.07646550537943e-05	2	FDFT1
3.54500191863818e-09	0.682794952675212	0.306	0.135	1.50449881427004e-05	2	SARAF
5.69001492353453e-09	0.665764751548775	0.345	0.166	2.41484233354805e-05	2	SOD1
8.89413026108753e-09	0.674072736439113	0.413	0.225	3.77466888280555e-05	2	SELENOW
1.72627221528789e-08	0.669925626049921	0.379	0.198	7.3262992816818e-05	2	CKB
1.83166794658327e-08	0.563947333997756	0.345	0.165	7.7735987652994e-05	2	PTPRF
2.64147638829229e-08	0.577757024360836	0.257	0.109	0.000112104257919125	2	NPTN
3.19412188095628e-08	0.72989278833214	0.374	0.202	0.000135558532627784	2	CXCL17
3.66168698415445e-08	0.640395378787138	0.388	0.207	0.000155401995607515	2	SPINT2
6.24090682918933e-08	0.56272352701215	0.5	0.306	0.000264864085830795	2	LY6E
6.45561392844738e-08	0.275973552019454	0.282	0.122	0.000273976255123307	2	DDAH1
8.124770228919e-08	0.409659773809131	0.947	0.902	0.000344815248515323	2	MT-CYB
1.26573025158931e-07	0.612607771559222	0.675	0.516	0.000537175918774502	2	C3
2.19681699074117e-07	0.438827540921166	0.379	0.193	0.000932329130870551	2	COPRS
2.30945178926957e-07	0.299371090631148	0.985	0.972	0.000980131339366004	2	MT-CO3
3.73556849297356e-07	0.500516627734636	0.257	0.118	0.00158537526841798	2	RTRAF
4.41983414148467e-07	0.504565440811085	0.718	0.596	0.0018757776096461	2	HSP90AA1
5.93979161190004e-07	0.522761359127388	0.272	0.129	0.00252084756009037	2	SF3B2
6.42412603221311e-07	0.465143262525905	0.33	0.171	0.00272639908807124	2	NORAD
6.77853027245644e-07	0.523516722698457	0.325	0.168	0.00287680824763051	2	CEACAM6
7.47062212775784e-07	0.321285613228263	0.291	0.139	0.00317053203102043	2	ARHGAP18
7.66973414463195e-07	0.543061958053474	0.282	0.136	0.0032550351709818	2	CLSTN1
8.63959292723089e-07	0.277408033058678	1	0.99	0.00366664323831679	2	MT-ND4
1.03434705737769e-06	0.406861216217539	0.286	0.14	0.00438976891151093	2	CSNK1D
1.04232394395932e-06	0.613118783145643	0.447	0.272	0.00442362281816335	2	GSN
1.14789337259213e-06	0.502717979479723	0.32	0.168	0.00487165947328102	2	EPHX1
1.47389461425847e-06	0.379085153034923	0.291	0.144	0.00625520874291297	2	SREBF2
2.06806661683528e-06	0.505171113991658	0.379	0.216	0.00877687472184895	2	ALCAM
2.4670265731188e-06	0.557607875829371	0.451	0.284	0.0104700607763162	2	ANXA11
3.06754662807512e-06	0.372085560793607	0.277	0.137	0.0130186678895508	2	HIPK3
3.33656118873821e-06	0.532709589128334	0.587	0.462	0.014160365685005	2	UBB
4.12640144222265e-06	0.589105314835762	0.364	0.204	0.0175124477207929	2	TPM1
4.32445627540111e-06	0.535475710902694	0.267	0.134	0.0183529924328023	2	HSPE1
4.34644793722157e-06	0.337322999693751	0.267	0.131	0.0184463250455683	2	EPCAM
6.42324442698776e-06	0.593871575690115	0.417	0.267	0.027260249348136	2	TMEM59
8.62933564908047e-06	0.294634131411088	0.286	0.146	0.0366229004946975	2	CPD
9.4014168472646e-06	0.487516541147717	0.354	0.21	0.0398996130997909	2	HSBP1
9.48057916368994e-06	0.350853628851156	0.267	0.135	0.0402355779707001	2	STT3B
1.01844716254165e-05	0.353773408056086	0.301	0.159	0.0432228975782675	2	ANXA4
1.17159545350754e-05	0.443966364580397	0.33	0.183	0.04972251104686	2	NELFE
1.18492416164178e-05	0.520300534191386	0.413	0.253	0.0502881814200769	2	TMEM123
1.25631534543289e-05	0.362887909211867	0.301	0.161	0.0533180232601717	2	CAPN1
1.29311791269447e-05	0.376032653829793	0.257	0.129	0.0548799242147535	2	SNRNP70
1.37855522655165e-05	0.444684115151745	0.427	0.268	0.058505883814852	2	PRKAR1A
1.52485438462271e-05	0.529472766761625	0.456	0.298	0.0647148200833876	2	CSTB
1.64794343916157e-05	0.4326867809447	0.345	0.199	0.069938719558017	2	TM9SF2
1.66920689960286e-05	0.507567728791396	0.524	0.366	0.0708411408191454	2	AES
2.00104212580601e-05	0.432118332846684	0.262	0.137	0.084924227819207	2	SERPINB1
2.09617213250285e-05	0.373046098131582	0.32	0.178	0.0889615453034207	2	MORF4L2
2.32181918530443e-05	0.273524741093569	0.282	0.148	0.0985380062243198	2	MMAB
2.36860088408515e-05	0.543667567142181	0.345	0.21	0.100523421520574	2	METTL7A
2.46194555190724e-05	0.391600281131691	0.282	0.151	0.104484969222943	2	ZFAND6
2.78484283654752e-05	0.496974572039932	0.49	0.348	0.118188729983077	2	CALM2
3.38487606008464e-05	0.327248495477055	0.257	0.133	0.143654139989992	2	PTTG1IP
4.4105447459467e-05	0.468405148892647	0.316	0.18	0.187183519017978	2	XRCC6
5.60496903324514e-05	0.414705025582649	0.646	0.523	0.237874885770924	2	CD59
5.72308421600443e-05	0.383214514805654	0.252	0.136	0.242887694127228	2	BAG1
6.0606162989766e-05	0.377371117717627	0.296	0.167	0.257212555728567	2	DNAJA1
6.14880163377143e-05	0.302712103645058	0.306	0.171	0.26095514133726	2	RAB11B
6.25429685843511e-05	0.427426046915637	0.383	0.238	0.265432358671986	2	SERP1
8.42150100148113e-05	0.496595540823593	0.476	0.334	0.357408502502859	2	CALM1
9.71485619517614e-05	0.330624441311396	0.311	0.18	0.412298496923275	2	GNA11
0.000102434822271632	0.324008724446325	0.34	0.199	0.434733385720808	2	TECR
0.000105361050272474	0.319088647845835	0.369	0.226	0.447152297356381	2	C4orf3
0.000107606449045952	0.461557026746962	0.291	0.166	0.456681769751022	2	VPS28
0.000121183491382043	0.270470354494002	0.99	0.981	0.514302737425389	2	MT-ATP6
0.000123250120034923	0.299110628643662	0.316	0.185	0.523073509428215	2	PLEC
0.000196045551974175	0.303474197355967	0.272	0.154	0.832017322578398	2	PHPT1
0.000200387340683191	0.372612447736313	0.427	0.288	0.850443873859462	2	LGALS3
0.000224501184176181	0.355317954435629	0.277	0.156	0.952783025643711	2	SLC38A10
0.000236209339803068	0.35486883720785	0.282	0.165	1	2	CTNND1
0.00024013629677354	0.262775072823183	0.777	0.672	1	2	HLA-DRA
0.000246976495137804	0.356573283504741	0.374	0.24	1	2	GTF2I
0.000249867258802007	0.261908650626489	0.345	0.213	1	2	RHBDD2
0.000394255111164325	0.414261986690189	0.296	0.179	1	2	EDF1
0.000410327751170669	0.370579918381806	0.417	0.286	1	2	MORF4L1
0.000429280827703034	0.32582227106277	0.364	0.229	1	2	SRRM2
0.000430569567209837	0.321114134620823	0.345	0.219	1	2	TMED2
0.000466501331083748	0.298807212786845	0.272	0.16	1	2	NDUFAB1
0.000491562644656265	0.310164606142405	0.311	0.194	1	2	TUFM
0.00053093064456708	0.34278040393993	0.282	0.171	1	2	NDUFB1
0.000552346400538762	0.25216417373345	0.257	0.147	1	2	MVD
0.000562995935067233	0.281338035979563	0.354	0.226	1	2	MLLT1
0.000569915270917291	0.353868891551601	0.466	0.332	1	2	SKP1
0.000635153952582585	0.377534444217112	0.5	0.355	1	2	HDLBP
0.000850299002557838	0.391631985795775	0.33	0.213	1	2	PPP1CB
0.000905342008240814	0.283912151674617	0.325	0.208	1	2	SELENOM
0.000984971914537626	0.255755257628406	0.252	0.149	1	2	LAMA5
0.00103627740860395	0.39540852771753	0.282	0.176	1	2	KRT18
0.00105471078142755	0.300484440099153	0.262	0.16	1	2	TMEM258
0.00127801443557121	0.341696819356892	0.282	0.179	1	2	IRF2BP2
0.00130762263371221	0.313330782566597	0.383	0.259	1	2	MTCH1
0.00133216119765963	0.276039099516462	0.442	0.313	1	2	DDX5
0.00140011082551003	0.286695100500369	0.393	0.269	1	2	CAPN2
0.00157206071018499	0.339563079575217	0.282	0.179	1	2	ST13
0.0017428615477839	0.287318581368822	0.267	0.166	1	2	NDUFB10
0.0018418019449511	0.328419649491703	0.354	0.242	1	2	ROMO1
0.0024536741863002	0.258192148814886	0.432	0.311	1	2	DDIT4
0.00246316085780142	0.377220915374984	0.291	0.188	1	2	HSPD1
0.00249245276062608	0.35060846608684	0.286	0.189	1	2	UBL5
0.00251069126290508	0.261905253155358	0.398	0.28	1	2	CIRBP
0.00289782940107011	0.338113974018562	0.272	0.175	1	2	PRRC2B
0.00296501145462518	0.350587432124763	0.257	0.165	1	2	SELENOH
0.00322446320807018	0.254200570034629	0.286	0.184	1	2	SET
0.00329571106032111	0.31663876115147	0.325	0.223	1	2	TMED10
0.00337910542767515	0.271998789927201	0.675	0.616	1	2	DHCR24
0.00340282113805126	0.26510195645044	0.631	0.55	1	2	RPS4X
0.00391083421707424	0.505469324347935	0.461	0.339	1	2	IGHA1
0.00406272313868688	0.307763289452488	0.51	0.392	1	2	PFDN5
0.00579628652784856	0.298330962686103	0.325	0.226	1	2	NDUFB4
0.00800085717761182	0.333601222585743	0.311	0.22	1	2	HINT1
0.00854428507656191	0.296636284435547	0.558	0.444	1	2	RPS23
0.00905388652946415	0.254806182015	0.694	0.597	1	2	SERF2
0.00982317167334592	0.278121328148401	0.515	0.402	1	2	HLA-DRB1
5.98586596903309e-24	1.30683042545364	0.988	0.799	2.54040151725764e-20	3	HLA-C
1.45559968755623e-19	1.88446826674237	0.753	0.4	6.17756507398866e-16	3	TYMP
1.54581719076442e-12	1.31624166499024	0.728	0.456	6.56044815760421e-09	3	SFN
4.19896192671104e-12	1.0432688203707	0.778	0.493	1.78203944169617e-08	3	COX5A
2.17152580313296e-11	0.854938746068301	0.901	0.764	9.21595550849626e-08	3	COL1A2
2.07397500002693e-10	1.5756830219315	0.333	0.108	8.80194990011429e-07	3	TBC1D10B
3.46099857581631e-10	1.27510816155355	0.284	0.08	1.46884779557644e-06	3	CFB
1.75681976438181e-09	0.943889410970371	0.827	0.631	7.4559430800364e-06	3	TUBA1A
2.1612347058726e-09	0.781644999854743	0.889	0.76	9.17228009172332e-06	3	HLA-E
4.78487017842358e-09	0.987977912278398	0.778	0.638	2.03069890372297e-05	3	SERPINA1
6.46677618341917e-09	1.00948630921715	0.778	0.592	2.7444998122431e-05	3	CANX
1.05244495793072e-08	1.73438570265512	0.531	0.271	4.46657640145797e-05	3	SERPINE1
1.16100540273742e-08	1.26530403431209	0.284	0.09	4.92730692921762e-05	3	FUT11
2.9348420183094e-08	0.911734981985336	0.802	0.627	0.000124554695257051	3	LGALS1
3.36054569970132e-08	1.2819737889728	0.321	0.118	0.000142621559495324	3	FAAP100
4.00352987964743e-08	0.625211803801868	0.975	0.87	0.000169909808092237	3	HLA-B
5.39585570362442e-08	0.850334470478637	0.852	0.772	0.00022900011606182	3	MUC1
8.86181229189901e-08	0.390864229703693	0.988	0.973	0.000376095313668194	3	RPL13
9.6312745185942e-08	1.43833743067674	0.309	0.118	0.000408751290569138	3	IL10RB
1.00409728883333e-07	0.744367080276737	0.864	0.732	0.000426138889380866	3	PFN1
1.76172394249331e-07	0.675053433551099	0.901	0.813	0.000747675641194159	3	PIGR
1.85164141249653e-07	1.09946437459472	0.617	0.406	0.000785836615463529	3	CTSZ
2.34905421011936e-07	0.809657431011043	0.802	0.671	0.000996938606774655	3	C1QA
5.49080407536899e-07	0.53980220025841	0.938	0.864	0.0023302972495866	3	CTSD
7.11417703930184e-07	0.621048612695906	0.84	0.636	0.0030192567354797	3	MT2A
8.68535225740027e-07	0.560801653021194	0.951	0.926	0.00368606349804068	3	RPL39
1.39821108351209e-06	1.09968674710278	0.58	0.397	0.00593400783842532	3	TNFRSF1A
3.11235835197975e-06	0.982793282829488	0.556	0.363	0.0132088488458021	3	PSMA4
3.11855136498152e-06	1.21757220267615	0.284	0.116	0.0132351319929816	3	ECPAS
4.30951204135742e-06	0.979838501975146	0.63	0.462	0.0182895691035209	3	TRIR
7.31199078305434e-06	0.493760522917618	0.827	0.743	0.0310320888832826	3	RPS5
1.01169507953636e-05	0.825959534809719	0.667	0.549	0.0429363391755232	3	EEF1D
1.08177392145703e-05	1.03382555736374	0.58	0.399	0.0459104852266362	3	TAPBP
1.44328019545278e-05	1.06821144509933	0.309	0.143	0.061252811495016	3	H1F0
1.8171199040825e-05	1.07900080972671	0.259	0.109	0.0771185687292611	3	SBNO2
1.86298910216552e-05	0.892463196774926	0.617	0.452	0.0790652574959048	3	ATP1B3
2.4523402480709e-05	0.93765739041248	0.309	0.142	0.104077320128129	3	SIPA1
3.60326769251086e-05	0.722487144207542	0.741	0.59	0.152922680870161	3	TIMP1
3.79694934189645e-05	0.756479194271863	0.654	0.477	0.161142530070085	3	TPM3
7.05051678319384e-05	1.0424817543354	0.444	0.281	0.299223932278746	3	AP2S1
9.05293350234276e-05	1.09421707421552	0.346	0.192	0.384206497839427	3	MANF
9.20730715073878e-05	0.916494821105165	0.444	0.284	0.390758115477354	3	C1S
0.000104044639330332	1.26741035175982	0.321	0.174	0.441565449317927	3	GADD45B
0.000109909763482897	0.67100957526844	0.556	0.379	0.466457036221415	3	LITAF
0.000134853452496347	1.18711204186986	0.333	0.188	0.572318052394498	3	TSR3
0.000214456199117697	0.528929966992583	0.457	0.276	0.910152109055505	3	SAA1
0.00024368840715495	0.979211494788572	0.37	0.216	1	3	RCN2
0.000281729247386007	0.610712442015027	0.642	0.522	1	3	IFITM2
0.000285805076909205	1.05494928402293	0.383	0.232	1	3	ARRDC3
0.000376247576725654	1.11717938682289	0.321	0.186	1	3	USP22
0.0004960563621486	0.814845432873578	0.321	0.178	1	3	MRPL28
0.000555088065029023	0.641226857318495	0.568	0.449	1	3	ARHGDIA
0.000651371016375466	1.0600814729303	0.259	0.135	1	3	TMEM222
0.000731042697255492	0.531356512059246	0.741	0.687	1	3	CFL1
0.000908425347404251	0.98075337785429	0.321	0.192	1	3	GNA11
0.000931388140473328	0.452368864738532	0.815	0.793	1	3	AQP1
0.00122337425115129	0.816131169861621	0.309	0.175	1	3	MOGS
0.00154531701548067	0.661890043142504	0.605	0.522	1	3	TPI1
0.00155312118233579	0.549306351007228	0.568	0.417	1	3	EGFL7
0.00170820465619311	1.22456081627785	0.284	0.173	1	3	MRPS7
0.00203996703969096	0.836459828045923	0.346	0.215	1	3	IMPDH2
0.00210836362897017	1.1337681064713	0.284	0.168	1	3	FAAP20
0.00220842354908024	0.281366329898527	0.815	0.78	1	3	ACTG1
0.00236885715505634	0.892510586501216	0.346	0.225	1	3	RHBDD2
0.00252721405784423	0.741750456746333	0.395	0.265	1	3	DYNLL2
0.0026954174178452	0.877177102708464	0.296	0.176	1	3	STAB1
0.00277850399923966	0.85407123203481	0.42	0.299	1	3	CCDC85B
0.00294103934275472	0.628500931158312	0.543	0.404	1	3	CES1
0.00294448875480502	0.409657165132812	0.778	0.68	1	3	RPL38
0.00356783366682116	0.72986392316182	0.494	0.394	1	3	CSDE1
0.00398484678161621	0.661691335654951	0.605	0.55	1	3	QSOX1
0.00466117020168277	0.758185561269296	0.259	0.151	1	3	COL5A1
0.00537963648931688	0.988902243748164	0.444	0.367	1	3	WARS
0.00572385710850523	0.731487093592613	0.407	0.297	1	3	MRPL20
0.00666471387241572	0.813997235375822	0.309	0.201	1	3	RBX1
0.00776104106470773	0.508731088228192	0.543	0.433	1	3	CD55
0.00834554269103369	0.526649295858155	0.58	0.499	1	3	PRDX1
0.00859176022448307	0.650602120123316	0.296	0.184	1	3	PPP1R14A

### Sheet: lung_parenchyma_human_A48
p_val	avg_log2FC	pct.1	pct.2	p_val_adj	cluster	gene
7.70767510869172e-78	0.479830381817566	1	1	4.26157356759565e-74	0	SFTPC
2.46410054981818e-63	0.471727169633801	1	1	1.36240119399447e-59	0	SFTPA2
4.11420005029692e-51	0.401783600157713	1	0.996	2.27474120780917e-47	0	SFTPB
1.19560383022444e-49	0.412257389289437	1	0.999	6.61049357731091e-46	0	SFTPA1
1.38480559694549e-33	0.544977582831423	0.914	0.855	7.65659014551162e-30	0	NAPSA
4.81595713373347e-29	0.540411996440582	0.905	0.86	2.66274269924123e-25	0	SLPI
1.66396969129379e-27	0.628027704492542	0.811	0.734	9.20008842316339e-24	0	MUC1
2.29382579032817e-24	0.709234424948352	0.76	0.687	1.26825627947244e-20	0	SCGB3A2
8.83845401122444e-22	0.563384791319149	0.986	0.974	4.88678122280599e-18	0	MALAT1
2.29356684837459e-17	0.559021245741989	0.725	0.652	1.26811311046631e-13	0	PIGR
5.71990368891165e-16	0.497396071148927	0.707	0.629	3.16253474959925e-12	0	CTSH
9.39194598078439e-11	0.377875974567421	0.974	0.909	5.19280693277569e-07	0	MTRNR2L12
1.36188609378816e-08	0.367584002290615	0.682	0.661	7.52986821255473e-05	0	SLC34A2
5.28131486131808e-08	0.501518422014084	0.425	0.329	0.000292003898682277	0	LPCAT1
1.16064922475931e-07	0.296663710619606	0.797	0.761	0.000641722956369424	0	PGC
3.27128646351021e-07	0.43820510230053	0.671	0.628	0.0018086942856748	0	NEAT1
9.50269557836016e-07	0.335261502813241	0.688	0.64	0.00525404038527533	0	SFTPD
4.40640112503974e-06	0.385877668896756	0.594	0.552	0.0243629918203447	0	DHCR24
5.84906329969256e-06	0.450065502831147	0.454	0.386	0.0323394709840001	0	C4BPA
1.98758569039539e-05	0.283268668692934	0.683	0.678	0.109893612821961	0	NPC2
4.34529591360814e-05	0.343157714539699	0.542	0.509	0.240251411063394	0	SFTA2
4.6376279117168e-05	0.452137128082657	0.306	0.235	0.256414447238822	0	C2
4.77654389879682e-05	0.453898052071895	0.463	0.405	0.264095112164476	0	CLDN18
5.83537871803327e-05	0.359950500871747	0.461	0.4	0.322638089320059	0	LRRK2
0.000189819268949493	0.365235688818082	0.391	0.333	1	0	SELENBP1
0.000304961384104703	0.471815878091541	0.327	0.268	1	0	SCD
0.000341576833640441	0.369413347921012	0.475	0.429	1	0	C3
0.000373594999051764	0.38919308588267	0.492	0.457	1	0	ABCA3
0.000373683829038659	0.423805041963381	0.418	0.364	1	0	SUSD2
0.000556051302593479	0.32818777303652	0.389	0.334	1	0	MTRNR2L8
0.000959355447522226	0.386654253736554	0.451	0.417	1	0	SLC39A8
0.00110197313826521	0.309898243868776	0.521	0.495	1	0	CYB5A
0.00114273556764592	0.372730216610422	0.293	0.238	1	0	CXCL17
0.00169775945285744	0.350662703806741	0.258	0.206	1	0	TMEM125
0.00200864088699409	0.461820841070651	0.258	0.211	1	0	MLPH
0.00317739753521506	0.307120899530291	0.294	0.244	1	0	DUOX1
0.00661035142018767	0.370351827286786	0.495	0.489	1	0	SCGB3A1
0.0067583600444577	0.334314128635435	0.374	0.334	1	0	FASN
0.00805024695825168	0.380685678571198	0.398	0.372	1	0	FGG
9.29314961528635e-45	0.817901121006121	0.958	0.816	5.13818242229183e-41	1	RPS24
3.68428154440956e-38	0.859876607528212	0.91	0.669	2.03703926590405e-34	1	RPL6
6.82935661106787e-33	0.643871686674198	0.961	0.831	3.77595127025943e-29	1	RPS6
8.79487174721987e-33	0.541731938311437	0.994	0.945	4.86268458903787e-29	1	TPT1
2.47690676742645e-31	0.997250716027783	0.742	0.452	1.36948175171008e-27	1	PLCG2
2.25882579792402e-28	0.372693159534887	1	0.992	1.24890478367219e-24	1	EEF1A1
3.46128449000589e-24	0.544944368105721	0.961	0.85	1.91374419452426e-20	1	RPL21
8.94516122808978e-24	0.591717232068004	0.947	0.79	4.94577964301084e-20	1	RPS8
1.54363573230212e-23	0.906739374501212	0.342	0.127	8.5347619638984e-20	1	AL078639.1
2.95230832783338e-23	0.683649173682671	0.838	0.613	1.63233127445907e-19	1	RPL22
1.21007736612924e-21	0.697703335665156	0.821	0.59	6.69051775732855e-18	1	RPL5
2.98578194432673e-20	0.423563220817212	0.997	0.925	1.65083883701825e-16	1	MTRNR2L12
1.03418386612905e-18	0.784016534268185	0.58	0.363	5.7180025958275e-15	1	YBX1
2.08274511838529e-18	0.900206147857698	0.387	0.187	1.15154977595523e-14	1	NSA2
3.58193473424457e-18	0.681856183485396	0.585	0.353	1.98045171456382e-14	1	TCEAL4
1.5772291250977e-17	0.702852785576427	0.723	0.536	8.7204998326652e-14	1	NAP1L1
2.14093394440483e-17	0.876973167492822	0.409	0.214	1.18372237786143e-13	1	NUCKS1
3.75262419136697e-16	0.69031932564646	0.429	0.217	2.0748259154068e-12	1	GOLGA4
2.38607973811977e-15	0.820477640855162	0.317	0.146	1.31926348720642e-11	1	EPB41L2
3.98650249052573e-15	0.717675642328031	0.269	0.112	2.20413722701168e-11	1	NIPBL
1.07538455396078e-14	0.783107733310362	0.543	0.342	5.94580119884914e-11	1	MT-ATP8
2.90547912941461e-14	0.623490564968874	0.611	0.408	1.60643941065334e-10	1	CALM1
4.88489758731291e-14	0.403286496179447	0.941	0.839	2.70085987602531e-10	1	RPL9
1.58288113410499e-13	0.361432049279201	0.93	0.863	8.7517497904665e-10	1	RPL13A
2.14096138950966e-13	0.520352588365291	0.821	0.652	1.18373755225989e-09	1	RPL12
2.31170936589232e-13	0.50352348851369	0.798	0.632	1.27814410840187e-09	1	MT-ND5
4.33795469256015e-13	0.648718835553964	0.454	0.272	2.39845514951651e-09	1	DST
8.46106034205478e-13	0.439835808084021	0.868	0.776	4.67812026312208e-09	1	PTMA
9.2740021690708e-13	0.631298439810131	0.426	0.243	5.12759579927925e-09	1	ANKRD12
2.20923525913487e-12	0.642941751746714	0.398	0.225	1.22148617477567e-08	1	CAMK2N1
2.29337768435219e-12	0.745518523794835	0.431	0.259	1.26800852167832e-08	1	KTN1
2.71586083833255e-12	0.643786531360394	0.322	0.164	1.50159945751407e-08	1	MAN1A2
3.78956521244751e-12	0.37132841136518	0.919	0.818	2.09525060596223e-08	1	RPL32
5.20302827944963e-12	0.702722067701505	0.263	0.124	2.8767543357077e-08	1	SRRM1
5.47001506151188e-12	0.424252116786062	0.896	0.741	3.02437132750992e-08	1	RPS3A
6.98237558706757e-12	0.366815243109005	0.938	0.827	3.86055546208966e-08	1	RPL7
9.53243192726887e-12	0.541789919883418	0.798	0.631	5.27048161258696e-08	1	DCN
9.99341736752468e-12	0.457722015331697	0.773	0.612	5.52536046250439e-08	1	DSTN
1.00183930149954e-11	0.712714105907337	0.412	0.247	5.53916949799097e-08	1	CAST
1.34836486328522e-11	0.448909422424098	0.782	0.622	7.45510932910396e-08	1	ADH1B
3.64707845323846e-11	0.46640240123291	0.798	0.639	2.01646967679554e-07	1	VIM
5.12794210384082e-11	0.678104009745199	0.297	0.154	2.83523918921359e-07	1	BPTF
5.14911568464513e-11	0.532784525107579	0.294	0.148	2.84694606204029e-07	1	ROCK2
9.42543681915148e-11	0.64529197319903	0.37	0.218	5.21132401730885e-07	1	AIF1
2.06977358868607e-10	0.657734838452461	0.252	0.124	1.14437781718453e-06	1	MNDA
3.82542184708056e-10	0.402125613443099	0.832	0.676	2.11507573925084e-06	1	RPS25
5.1187363476104e-10	0.556022532446282	0.527	0.367	2.83014932659379e-06	1	MACF1
6.63802783087054e-10	0.561174547871578	0.308	0.168	3.67016558768832e-06	1	ATRX
7.14219076882997e-10	0.4583051885736	0.476	0.306	3.94891727608609e-06	1	SEC62
7.32755499566513e-10	0.67103088981682	0.263	0.136	4.05140515710325e-06	1	CCDC88A
1.31808379447641e-09	0.372834876806637	0.849	0.732	7.28768529966005e-06	1	GNAS
1.92926646234666e-09	0.481526475716918	0.678	0.518	1.06669142703147e-05	1	NACA
1.99881617106493e-09	0.631356165881985	0.443	0.295	1.1051454609818e-05	1	CCNI
2.65954425683411e-09	0.495933742348305	0.56	0.404	1.47046201960358e-05	1	UQCRB
2.70863777249673e-09	0.683318791201721	0.389	0.253	1.49760582441344e-05	1	FMO2
2.93722928099388e-09	0.521037783188367	0.252	0.128	1.62399406946152e-05	1	SYNE2
4.20399079555922e-09	0.6581545073987	0.289	0.166	2.32438651086469e-05	1	EIF2S2
6.32004176096339e-09	0.366358108772246	0.84	0.7	3.49435108963666e-05	1	RPS27A
6.59667135661004e-09	0.364397358986276	0.84	0.705	3.64729959306969e-05	1	PABPC1
6.82889189313682e-09	0.624761723799687	0.252	0.134	3.77569432771535e-05	1	USP53
7.13978692038844e-09	0.291865087178541	0.958	0.886	3.94758818828277e-05	1	TMSB4X
7.67914877690571e-09	0.531551447521533	0.485	0.338	4.24580135875117e-05	1	NPM1
7.67987538034488e-09	0.267608829274197	0.966	0.907	4.24620309779269e-05	1	RPL39
7.69995211216318e-09	0.521760268381157	0.58	0.432	4.25730352281502e-05	1	HMGB1
1.02173603567681e-08	0.312842228649694	0.933	0.846	5.64917854125708e-05	1	RPS12
1.13188650564019e-08	0.649211976928016	0.283	0.16	6.2582004896846e-05	1	RSL1D1
1.22353895600934e-08	0.64451996558855	0.294	0.169	6.76494688777562e-05	1	GOLGB1
1.5922249842935e-08	0.554264980598601	0.476	0.333	8.80341193815878e-05	1	NCL
1.89515316793695e-08	0.651283076331186	0.263	0.146	0.000104783018655234	1	SLTM
2.5379919240443e-08	0.575316248699032	0.317	0.189	0.000140325573480409	1	UTRN
3.13173032032485e-08	0.366588254894397	0.728	0.565	0.000173153369410761	1	HSP90AA1
4.10316005637765e-08	0.525415131207015	0.373	0.239	0.00022686371951712	1	2024-09-07
6.46568014626598e-08	0.551375517852894	0.275	0.159	0.000357487455287046	1	SH3D19
6.66046105034756e-08	0.319793266820756	0.908	0.788	0.000368256891473717	1	RPL34
9.68844612354154e-08	0.564466584773445	0.266	0.152	0.000535674186170612	1	JAK1
9.95919784241085e-08	0.481139670391144	0.367	0.238	0.000550644048706896	1	YBX3
1.03317039698924e-07	0.524275723037107	0.429	0.3	0.000571239912495349	1	RAC1
1.24650833354018e-07	0.352943183205058	0.804	0.669	0.000689194457614368	1	RPL3
1.35410256738147e-07	0.506039248853397	0.387	0.249	0.000748683309505215	1	TACC1
1.40797252213209e-07	0.52695360680551	0.462	0.336	0.000778468007486833	1	HMGN2
2.56945346887959e-07	0.486273289345989	0.51	0.377	0.00142065082294353	1	TPM3
2.82432839773101e-07	0.520201150476025	0.387	0.26	0.00156157117110547	1	EIF3E
3.50466870858878e-07	0.402806701726997	0.622	0.491	0.00193773132897874	1	HSP90AB1
4.15428264894938e-07	0.563418722957166	0.367	0.248	0.00229690287660411	1	SET
4.8919013231658e-07	0.549520463071386	0.311	0.196	0.00270473224157837	1	CBX3
5.04612461860286e-07	0.500197898552622	0.328	0.213	0.00279000230162552	1	PTP4A2
6.12503259599215e-07	0.500882680581453	0.325	0.21	0.00338653052232406	1	TAX1BP1
7.61340513814186e-07	0.515851991345184	0.353	0.238	0.00420945170087863	1	IL6ST
8.62783318812381e-07	0.512412617241528	0.328	0.214	0.00477032896971366	1	SMARCA5
8.97451843401822e-07	0.412631835549621	0.297	0.181	0.00496201124216867	1	C11orf58
9.25439335969971e-07	0.34596284125156	0.804	0.667	0.00511675408857797	1	RPL4
9.44522986506675e-07	0.499467812461514	0.426	0.302	0.00522226759239541	1	YWHAB
9.80419570779694e-07	0.440343302354681	0.616	0.5	0.00542073980684093	1	S100A9
1.12691722098207e-06	0.274420038257747	0.86	0.765	0.00623072531480986	1	ATP5F1E
1.20046686055964e-06	0.463489721432492	0.373	0.254	0.00663738127203427	1	ST13
1.20090090958998e-06	0.536215389208907	0.322	0.213	0.00663978112912301	1	MYH10
1.63936364104145e-06	0.282995844972688	0.852	0.723	0.00906404157131817	1	RPL23
1.9363739651966e-06	0.381117380621105	0.3	0.186	0.010706211653572	1	EIF5B
2.56090614553961e-06	0.579466266076499	0.51	0.397	0.0141592500786885	1	APOD
2.68411135367207e-06	0.447382488342074	0.261	0.158	0.0148404516744529	1	ROCK1
3.49826559884977e-06	0.502836473201917	0.35	0.242	0.0193419104960404	1	TBCA
3.75133397676602e-06	0.503879548158622	0.303	0.199	0.0207411255575393	1	DEK
5.14714051961088e-06	0.253096592834437	0.333	0.217	0.0284585399329286	1	HBA1
5.36213658789593e-06	0.513614703656653	0.286	0.189	0.0296472531944766	1	SH3BGRL
6.87149480867255e-06	0.385231818915974	0.63	0.501	0.0379924947971505	1	AHNAK
8.71226592058327e-06	0.384413573399	0.317	0.206	0.0481701182749049	1	AKAP9
8.72461299900768e-06	0.487397356037655	0.42	0.309	0.0482383852715135	1	S100A8
1.77776626642979e-05	0.378550069084514	0.361	0.255	0.0982926968709028	1	MARCKS
2.3427581067176e-05	0.348852487556663	0.431	0.317	0.129531095720416	1	ACTR2
3.24460581810365e-05	0.269352028745216	0.776	0.643	0.179394255682951	1	RPL24
3.32222628499628e-05	0.4269313293123	0.406	0.305	0.183685891297444	1	LIMCH1
3.98117535740252e-05	0.359041704162718	0.426	0.324	0.220119185510785	1	PEBP1
4.47935306953161e-05	0.358121902327631	0.359	0.259	0.247663431214403	1	CD302
4.49615042928441e-05	0.340153281197791	0.387	0.278	0.248592157235135	1	HNRNPU
4.53235286559686e-05	0.33514426659269	0.451	0.341	0.25059378993885	1	SPARCL1
4.57114619978431e-05	0.419016305545534	0.353	0.259	0.252738673386074	1	CTSS
5.14609154432505e-05	0.406409863350459	0.255	0.167	0.284527401485732	1	RAP1A
7.79188480470114e-05	0.431366994209042	0.364	0.268	0.430813310851926	1	RBM3
8.52174239832265e-05	0.447199570745534	0.283	0.194	0.471167137203259	1	HNRNPM
9.5523251393777e-05	0.254326319768361	0.342	0.239	0.528148056956193	1	PDK4
9.56940568269119e-05	0.346241415820831	0.501	0.385	0.529092440195996	1	H3F3A
0.00010424370102263	0.340497073692406	0.258	0.172	0.576363422954122	1	RAD21
0.000112974933590847	0.405674757183769	0.339	0.252	0.624638407823795	1	CNBP
0.000121530701235329	0.385222693226407	0.375	0.286	0.671943247130131	1	ARPC2
0.000141251350203772	0.396653706406331	0.263	0.18	0.780978715276653	1	CHMP3
0.000141859449555846	0.342188210654404	0.389	0.291	0.784340896594274	1	FBLN5
0.000188171775504616	0.369989515941558	0.373	0.282	1	1	ANP32B
0.000205181883750317	0.348396088964928	0.266	0.18	1	1	NCOR1
0.000209555506439679	0.334630162075521	0.529	0.441	1	1	MT-ND4L
0.000279918696465909	0.317540284680542	0.297	0.209	1	1	PABPC4
0.000284392065586788	0.383295749001288	0.3	0.212	1	1	KIF5B
0.000337975873384397	0.292960705912507	0.353	0.261	1	1	GNG11
0.000351322593919943	0.254007422855838	0.773	0.691	1	1	RPL26
0.000522848721857767	0.327783864052703	0.275	0.195	1	1	IQGAP1
0.00104414788806172	0.255497543535528	0.328	0.244	1	1	PNRC1
0.00132724205674703	0.334211317628988	0.409	0.337	1	1	MORF4L1
0.00155216497129529	0.357551692435741	0.398	0.325	1	1	YWHAE
0.00185741990781753	0.263862442372448	0.465	0.381	1	1	SRGN
0.00198890787384317	0.264182172627731	0.723	0.638	1	1	RPS23
0.00207729666359855	0.2893825054076	0.555	0.477	1	1	SH3BGRL3
0.00223558389627091	0.264695031021808	0.3	0.224	1	1	BTG1
0.00369678653954359	0.297629474138719	0.3	0.232	1	1	GDI2
0.00431091053580542	0.261209225466505	0.289	0.223	1	1	HNRNPDL
0.00433841275466103	0.276335660065982	0.289	0.221	1	1	ZFP36L1
0.00547095906223351	0.28539346098784	0.275	0.211	1	1	NFIC
0.0059770614404261	0.300412881363145	0.272	0.212	1	1	COMMD6
0.00603381927862486	0.330852783789458	0.345	0.273	1	1	TCF21
0.00689943487679991	0.290827071189576	0.328	0.263	1	1	C7
0.00880225019824955	0.270285821814427	0.289	0.226	1	1	SERINC1
8.28501424935388e-51	1.13791026059073	0.936	0.768	4.58078437846776e-47	2	EPAS1
1.78085878082579e-44	1.06286430016722	0.901	0.707	9.84636819918578e-41	2	AQP1
3.12438564264582e-38	0.853642479438159	0.919	0.744	1.72747282181887e-34	2	HLA-E
1.81490757559232e-31	1.04725422036424	0.73	0.484	1.00346239854499e-27	2	VWF
9.06188551889758e-25	0.563539375708864	0.959	0.923	5.01031650339847e-21	2	GPX3
5.73755460017536e-22	1.09013750488989	0.581	0.339	3.17229393843696e-18	2	CLDN5
9.12206222269126e-22	0.926446208970896	0.674	0.464	5.043588202926e-18	2	PECAM1
9.90371422071849e-22	1.13644937897458	0.422	0.196	5.47576359263525e-18	2	EGFL7
8.87063574561221e-21	1.18598816499515	0.407	0.192	4.90457450374899e-17	2	TMEM100
5.61756434301036e-20	1.03938770707203	0.375	0.165	3.10595132525043e-16	2	SLC6A4
1.39768413317557e-19	0.758646531036537	0.747	0.593	7.72779557232771e-16	2	TIMP3
2.64226670832394e-19	0.898967866007744	0.625	0.401	1.46090926303231e-15	2	IFI27
2.62297191534527e-18	0.951817600792883	0.439	0.224	1.4502411719944e-14	2	SLCO2A1
3.20934443196365e-18	0.507413606327592	0.916	0.854	1.7744465364327e-14	2	HLA-B
1.64212241253766e-17	0.84430492163054	0.616	0.443	9.07929481892073e-14	2	FCN3
3.25515381033336e-17	0.906525379532129	0.468	0.264	1.79977454173332e-13	2	COL4A2
1.53583950480448e-16	0.927581667537983	0.282	0.115	8.49165662206399e-13	2	ADGRL2
6.22979896079152e-16	0.912533494479601	0.456	0.263	3.44445584542163e-12	2	WARS
1.43136430386726e-14	0.53816098167518	0.84	0.703	7.91401323608206e-11	2	HLA-C
3.69697232320831e-14	0.667201116248269	0.701	0.537	2.04405599750188e-10	2	IGFBP7
6.31103862541903e-14	0.984120050577522	0.299	0.141	3.48937325599418e-10	2	KLF2
7.03748275736562e-14	0.659718918030703	0.666	0.502	3.89102421654745e-10	2	IFITM3
2.55966284313755e-13	0.388247764667444	0.939	0.925	1.41523758597075e-09	2	A2M
8.45393803782896e-12	0.621974604160394	0.677	0.536	4.67418234111563e-08	2	RGCC
9.89482435413246e-12	0.983294269614463	0.387	0.228	5.47084838539984e-08	2	IL1RL1
2.02325261760064e-11	0.791818334309596	0.256	0.121	1.11865637227139e-07	2	CDH5
2.31079418332224e-11	0.270381640677537	0.974	0.977	1.27763810395887e-07	2	B2M
5.35990513376668e-11	0.595698132350627	0.709	0.59	2.9634915484596e-07	2	SPARC
6.5030422769328e-11	0.798176777205772	0.282	0.144	3.59553207491615e-07	2	RAMP2
1.73742438893549e-10	0.649895726829804	0.279	0.14	9.60621944642434e-07	2	SPOCK2
4.49287352209282e-10	0.841656427927839	0.363	0.217	2.48410977036512e-06	2	RAMP3
5.06005040855521e-10	0.669818829019587	0.265	0.134	2.79770187089018e-06	2	GNA11
5.2301262255843e-10	0.612819771924156	0.337	0.183	2.89173679012556e-06	2	COL4A1
7.22615274255262e-10	0.717485763356898	0.259	0.129	3.99533985135734e-06	2	VIPR1
7.66328238953616e-10	0.691297606509367	0.253	0.124	4.23702883317454e-06	2	TPST2
8.68190995313199e-10	0.837201060548244	0.384	0.239	4.80022801308668e-06	2	TNFRSF1A
8.93390774933456e-10	0.754632702900579	0.265	0.133	4.93955759460708e-06	2	THBD
1.26887929206371e-09	0.598403542807931	0.436	0.276	7.01563360582027e-06	2	BGN
1.27649701045881e-09	0.700515437786259	0.422	0.272	7.05775197082677e-06	2	EHD2
1.5085328514825e-09	0.787148672731816	0.302	0.166	8.34067813584676e-06	2	CEMIP2
1.82228453096525e-09	0.786675494730364	0.343	0.201	1.00754111717069e-05	2	HYAL2
1.91329847312301e-09	0.656281789891913	0.331	0.189	1.05786272578971e-05	2	ITGA3
2.74359927446705e-09	0.631069639176774	0.378	0.227	1.51693603885283e-05	2	ID1
3.63544815881614e-09	0.755785255820359	0.305	0.172	2.01003928700944e-05	2	ACVRL1
3.65545277197194e-09	0.581196689077855	0.488	0.338	2.02109983762328e-05	2	STOM
7.65210949819079e-09	0.647757510634855	0.259	0.136	4.23085134154969e-05	2	CALCRL
1.68958452993408e-08	0.587280714300547	0.326	0.191	9.34171286600554e-05	2	SLC9A3R2
1.84948300364106e-08	0.723370481754567	0.25	0.135	0.000102257915271314	2	LIMS2
3.83269248790901e-08	0.360308249161626	0.802	0.738	0.000211909567656489	2	RNASE1
4.44982258949755e-08	0.56407144869949	0.381	0.242	0.00024603069097332	2	PPP1R14A
6.41745196216762e-08	0.638977101864051	0.299	0.175	0.000354820918988248	2	CTGF
1.05368284441222e-07	0.425085950985226	0.735	0.661	0.000582581244675515	2	ITM2B
1.07351025686477e-07	0.53933467224419	0.355	0.225	0.00059354382102053	2	EFEMP1
1.25416566353321e-07	0.597223609100771	0.334	0.207	0.000693428195367511	2	ESAM
1.39542089912099e-07	0.592819184273499	0.427	0.289	0.000771528215123994	2	APP
1.80398357931167e-07	0.345759053311555	0.855	0.803	0.000997422521001422	2	ACTG1
2.26539157764081e-07	0.36360836745494	0.826	0.753	0.0012525350032776	2	TXNIP
2.66181269083861e-07	0.559063471518616	0.459	0.325	0.00147171623676467	2	CCND1
3.56733076958558e-07	0.561599935515401	0.506	0.374	0.00197237718250387	2	ANXA1
4.19161668447371e-07	0.611346054128538	0.323	0.202	0.00231754486484551	2	IFNGR1
5.53116777439612e-07	0.539981058276314	0.369	0.243	0.00305818266246362	2	PON2
8.20413815997522e-07	0.361579258243168	0.797	0.741	0.0045360679886503	2	HLA-A
8.93367032492196e-07	0.671424183783169	0.288	0.178	0.00493942632264935	2	RGS5
1.06014925337681e-06	0.537059370245949	0.285	0.173	0.00586156522192041	2	NID1
1.82621086335821e-06	0.529384219316184	0.535	0.405	0.0100971198635075	2	CAVIN1
2.59876116873075e-06	0.425132441845564	0.605	0.507	0.0143685505019123	2	CAV1
3.00653106770665e-06	0.482152804221366	0.334	0.216	0.0166231102733501	2	DUSP1
3.01107856317854e-06	0.388137295526239	0.703	0.619	0.0166482533758142	2	INMT
3.01544718547006e-06	0.509930156367804	0.52	0.403	0.016672407488464	2	PRELP
3.69004464841912e-06	0.60243456916406	0.363	0.255	0.0204022568611093	2	COL6A2
4.4046224277087e-06	0.493492897990119	0.273	0.166	0.0243531574028014	2	IL7R
4.73270407528943e-06	0.45422223328535	0.526	0.406	0.0261671208322752	2	QSOX1
5.73990515423824e-06	0.430016515112032	0.424	0.301	0.0317359355977832	2	FBLN1
6.3229002282075e-06	0.558907712668152	0.253	0.153	0.0349593153617593	2	TM4SF1
9.04694630164873e-06	0.541430778062878	0.305	0.199	0.0500205661018158	2	FSTL1
9.60112221395576e-06	0.517747657740658	0.395	0.285	0.0530846047209614	2	NUCB1
1.06944548946212e-05	0.499089039136143	0.337	0.226	0.0591296411123607	2	AOC3
1.29604498444628e-05	0.475876088731211	0.253	0.155	0.0716583271900347	2	TNXB
1.56789657568744e-05	0.593505875166119	0.253	0.16	0.0866890016697586	2	SYPL1
1.64637499556054e-05	0.493689436151469	0.308	0.205	0.0910280735045423	2	FAM107A
1.98191650825211e-05	0.482299762903574	0.302	0.203	0.109580163741259	2	DEPP1
2.03734276037037e-05	0.454290871550204	0.334	0.225	0.112644681220878	2	YPEL3
2.31838976628055e-05	0.59076033286302	0.299	0.203	0.128183770177651	2	RAB11A
2.33378586996741e-05	0.478949419630448	0.265	0.166	0.129035020750498	2	HPGD
2.8208758433874e-05	0.465962981806106	0.311	0.211	0.155966225380889	2	CRIP2
2.92312611522112e-05	0.523147530958594	0.308	0.209	0.161619642910576	2	LAMB2
3.01447380231281e-05	0.545896539234744	0.372	0.266	0.166670256529875	2	CAV2
3.22670887928181e-05	0.47332991693439	0.503	0.406	0.178404733935491	2	AES
3.31550937393975e-05	0.446576096535677	0.334	0.229	0.183314513285129	2	ENG
3.75282423331897e-05	0.414228152456646	0.602	0.506	0.207493651860206	2	MT2A
3.86013818250723e-05	0.577499148669975	0.256	0.166	0.213427040110825	2	ID3
5.35399186943246e-05	0.496949038013033	0.282	0.191	0.296022210460921	2	RRAS
5.42035797346665e-05	0.627869290536185	0.273	0.183	0.299691592352971	2	ETS2
5.80970610971057e-05	0.518421022386212	0.311	0.218	0.321218650805897	2	PEA15
6.97821180927843e-05	0.515639761741367	0.375	0.279	0.385825330935005	2	TSC22D3
9.38444022640453e-05	0.564524848633252	0.279	0.191	0.518865700117906	2	BST2
0.00010096355720386	0.397510930564825	0.273	0.183	0.55822750778014	2	ELN
0.000155539114379178	0.491716334691481	0.276	0.192	0.859975763402477	2	FXYD5
0.000177229856858055	0.325071611317713	0.541	0.44	0.979903878568183	2	MYH9
0.00018731933960013	0.365146689697578	0.654	0.586	1	2	AGER
0.000190796781924293	0.497667317180334	0.256	0.173	1	2	GAS6
0.000345583327148956	0.370297307828364	0.285	0.198	1	2	NDFIP1
0.000345953533936409	0.296682068017232	0.703	0.645	1	2	CST3
0.000361225382552965	0.557852685323818	0.331	0.248	1	2	REEP5
0.00038175621906518	0.508331154467237	0.308	0.23	1	2	TUBA1A
0.000386801834425702	0.41059336143769	0.262	0.18	1	2	SORT1
0.000428568288941275	0.347851534238812	0.297	0.21	1	2	RNH1
0.000681019808877721	0.468369218080558	0.34	0.258	1	2	AEBP1
0.000711938856421364	0.406590560385958	0.355	0.268	1	2	CCND3
0.000847896501538163	0.315347632903396	0.326	0.238	1	2	RHOC
0.000867136495334701	0.358698626991715	0.59	0.524	1	2	APLP2
0.000976865229866492	0.340525513293297	0.427	0.342	1	2	ADGRF5
0.000980022462494182	0.407965585811018	0.288	0.211	1	2	PLXNB2
0.0010566689564278	0.510947198685249	0.259	0.188	1	2	ICAM1
0.00108040793063321	0.397958912102232	0.657	0.618	1	2	COL1A2
0.00119297735334625	0.33719233650248	0.328	0.244	1	2	HNRNPH1
0.00127685097050165	0.437715111910382	0.334	0.257	1	2	FCGRT
0.00136286333161243	0.419732544667521	0.433	0.358	1	2	KRT7
0.00139005219614602	0.361888602488113	0.422	0.342	1	2	CAPNS1
0.00142071322568969	0.332945860526641	0.462	0.384	1	2	CAVIN2
0.00146456955181247	0.302593271562355	0.453	0.366	1	2	GPRC5A
0.00158131735035317	0.436561761002737	0.276	0.207	1	2	COTL1
0.00171613288992513	0.374119053376339	0.276	0.201	1	2	MXRA7
0.00173887392520988	0.325905222749914	0.619	0.55	1	2	P4HB
0.00174811308345712	0.483091051260322	0.294	0.222	1	2	TMEM123
0.00185920153560102	0.358305014617502	0.375	0.295	1	2	LY6E
0.0019340951117477	0.437615885307002	0.259	0.187	1	2	NDUFB10
0.00207681386572462	0.360197399040459	0.32	0.246	1	2	SLC38A2
0.00211743318766348	0.352088508838877	0.331	0.257	1	2	LAMTOR1
0.00230130179174213	0.334751050271092	0.43	0.356	1	2	TGM2
0.00260984641661635	0.262877861422267	0.343	0.263	1	2	NORAD
0.00261757050396374	0.39257822333137	0.262	0.194	1	2	H2AFJ
0.00279122699814557	0.333951568134788	0.462	0.379	1	2	CYB5R3
0.0028144914891469	0.3237259050819	0.358	0.285	1	2	IGFBP4
0.00341448730116463	0.336077056410383	0.576	0.532	1	2	RHOA
0.00348037056072154	0.395856811294338	0.366	0.291	1	2	JUND
0.00362522424266166	0.353826163277903	0.358	0.284	1	2	H1FX
0.00390900344049854	0.430299378441453	0.299	0.232	1	2	SLC44A2
0.00477585782879719	0.365082102935882	0.25	0.186	1	2	TNFSF10
0.00487738759091352	0.363569801276856	0.294	0.225	1	2	BTG1
0.00520254521474135	0.277096908696454	0.369	0.297	1	2	CYP4B1
0.00522400288416292	0.256406536194687	0.573	0.505	1	2	LGALS1
0.00589314441446348	0.436173633662671	0.331	0.267	1	2	TMEM59
0.00608747376083546	0.271489585099185	0.27	0.201	1	2	PTTG1IP
0.00670005377849261	0.284783252018118	0.36	0.288	1	2	BSG
0.00681240629210858	0.304246196916521	0.416	0.345	1	2	LAMP1
0.00721821078994852	0.338603332216445	0.337	0.274	1	2	TAPBP
0.00779637332979235	0.260724290830125	0.308	0.242	1	2	ZYX
0.0078883289765643	0.25265723783733	0.721	0.706	1	2	UBC
0.00905473649679509	0.276329725000862	0.39	0.321	1	2	COX8A
0.00983885439331006	0.350440823078895	0.317	0.258	1	2	HPCAL1
2.30828474276523e-70	0.982135614595101	1	0.981	1.2762506342749e-66	3	FTL
4.91841114439977e-59	1.93697702636036	0.634	0.212	2.71938952173863e-55	3	APOC1
1.39753536340852e-49	1.4658662824504	0.567	0.172	7.72697302428571e-46	3	ACP5
9.16519376297888e-48	1.38387342935117	0.616	0.203	5.06743563155102e-44	3	CD68
1.03271397100168e-45	1.56331077940157	0.668	0.273	5.70987554566829e-42	3	C1QB
3.15325513910758e-45	1.44563331631049	0.343	0.066	1.74343476641258e-41	3	FABP4
2.1746887667835e-44	1.44077935569436	0.455	0.123	1.2023854191546e-40	3	ALOX5AP
9.07539705433122e-44	1.33609118000136	0.332	0.063	5.01778703133973e-40	3	MARCO
9.50263607442722e-43	1.47162699641346	0.586	0.209	5.25400748555081e-39	3	MRC1
1.53186580249774e-40	1.26068100036958	0.362	0.081	8.46968602200998e-37	3	MSR1
3.18822779775869e-40	1.10617647940054	0.933	0.726	1.76277114938078e-36	3	HLA-DRA
3.61456608953245e-40	1.12599423309316	0.332	0.067	1.99849359090249e-36	3	CCL18
1.02434516792539e-39	0.83075139712522	0.974	0.904	5.66360443345946e-36	3	FTH1
1.50961479461887e-38	1.25890875625838	0.485	0.151	8.34666019944774e-35	3	GPNMB
1.67804054273758e-38	1.38204724421487	0.896	0.56	9.27788616079606e-35	3	C1QA
9.37034454335911e-38	1.29871706420635	0.772	0.434	5.18086349802325e-34	3	LYZ
4.22642789492101e-37	1.44751408997466	0.433	0.132	2.33679198310183e-33	3	CD52
3.68419054123018e-35	1.26633189502766	0.425	0.126	2.03698895024617e-31	3	VSIG4
2.32889927931112e-34	1.22460578909689	0.459	0.15	1.28764841153112e-30	3	C1QC
2.4477074645424e-33	1.0623714685982	0.593	0.245	1.35333745714549e-29	3	TYROBP
7.67561366310559e-33	1.05702788614002	0.94	0.76	4.24384679433108e-29	3	CTSD
9.85486088942496e-33	0.793397008495663	0.966	0.783	5.44875258576306e-29	3	CD74
1.31425323810991e-29	1.10699326100381	0.664	0.334	7.26650615350967e-26	3	GRN
3.12896633672586e-29	0.919193090003294	0.873	0.586	1.73000548757573e-25	3	PSAP
9.24578608954425e-26	1.00311838267893	0.429	0.153	5.11199512890902e-22	3	ITGB2
9.61321818000809e-26	0.994921946657406	0.403	0.141	5.31514833172647e-22	3	HEXB
1.34056249044356e-25	1.04822806345757	0.847	0.592	7.41197000966244e-22	3	CTSB
2.03257488112289e-25	1.00181443598166	0.556	0.248	1.12381065177285e-21	3	HLA-DQB1
1.49087962520642e-24	0.929766313521945	0.53	0.231	8.24307344776629e-21	3	APOE
3.36399463418798e-24	1.05296614190698	0.519	0.229	1.85995263324254e-20	3	FBP1
2.57441601625939e-22	0.931377519062675	0.347	0.12	1.42339461538982e-18	3	LIPA
9.15967222262222e-22	0.90364169317437	0.522	0.239	5.06438277188783e-18	3	CTSS
4.35109267208817e-21	0.897167736979826	0.403	0.159	2.40571913839755e-17	3	CAPG
2.90221632874057e-20	0.817873854311555	0.724	0.458	1.60463540816066e-16	3	S100A11
2.54984278988599e-19	0.855620242055009	0.549	0.272	1.40980807852796e-15	3	LAPTM5
5.70624190435594e-19	0.95987037165852	0.451	0.206	3.1549811489184e-15	3	IFI6
6.58329253519673e-19	0.806156330829037	0.261	0.081	3.63990244271027e-15	3	GM2A
8.25121480383532e-19	0.838963132737443	0.325	0.118	4.56209666504055e-15	3	FCGR3A
1.36899727233636e-18	0.648848856747044	0.854	0.638	7.56918591874775e-15	3	VIM
1.75320608821733e-18	0.88909291194278	0.313	0.112	9.69347646175363e-15	3	CYBB
1.91076470032984e-18	0.426948189478569	0.996	0.974	1.05646180281237e-14	3	B2M
3.46528307754528e-18	0.785005286783313	0.743	0.466	1.91595501357479e-14	3	HLA-DRB1
1.28488041568596e-17	0.620035239488521	0.25	0.077	7.10410381832766e-14	3	CYP27A1
2.22367333601233e-17	1.07592509443212	0.366	0.154	1.22946898748122e-13	3	HMOX1
2.64014808206559e-17	0.813074856256979	0.444	0.205	1.45973787457407e-13	3	FCER1G
3.44475887146121e-17	0.447227003654837	0.966	0.888	1.9046071800309e-13	3	TMSB4X
4.66100933453971e-17	0.724509715121413	0.597	0.333	2.57707206106701e-13	3	HLA-DPB1
5.96174562146821e-17	0.734322694470848	0.627	0.358	3.29624915410977e-13	3	HLA-DPA1
1.29268827608918e-16	0.778231310294878	0.25	0.082	7.14727347849705e-13	3	PLIN2
6.78672897687504e-15	0.742183808768289	0.463	0.231	3.75238245131421e-11	3	SCPEP1
7.74744752956216e-15	0.664607690915177	0.608	0.356	4.28356373909492e-11	3	CSTB
1.01456246353517e-14	0.695081950744477	0.567	0.324	5.60951586088598e-11	3	LGALS3
1.67354309957379e-14	0.729540133027046	0.418	0.204	9.25301979754349e-11	3	CD163
4.80667301074792e-14	0.529528491494716	0.903	0.728	2.65760950764253e-10	3	HLA-A
5.8115651148345e-14	0.707820259678581	0.384	0.181	3.21321435199199e-10	3	CTSC
9.16435831390114e-14	0.734374557512149	0.295	0.121	5.06697371175594e-10	3	SLCO2B1
7.96732921918166e-13	0.680058133659799	0.254	0.099	4.40513632528554e-09	3	CORO1C
1.01806423024771e-12	0.690175595202417	0.254	0.099	5.62887712903959e-09	3	CTSL
1.66366238488818e-11	0.430693988642655	0.914	0.761	9.19838932604674e-08	3	ATP5F1E
1.81408224218352e-11	0.523592836021524	0.392	0.193	1.00300607170327e-07	3	COTL1
3.20258007305313e-11	0.705893875752305	0.295	0.135	1.77070652239108e-07	3	GRINA
3.20924287564066e-11	0.617193506462703	0.299	0.137	1.77439038594172e-07	3	HLA-DMA
7.08634227594042e-11	0.601296563302271	0.261	0.113	3.91803864436746e-07	3	C1orf162
8.40398491588326e-11	0.523679609098542	0.41	0.216	4.64656325999185e-07	3	TXN
1.20777045678763e-10	0.663494949318709	0.44	0.246	6.67776285557878e-07	3	CEBPB
1.40210731160443e-10	0.438148493115766	0.366	0.182	7.75225132586087e-07	3	CYBA
1.87527746362691e-10	0.432385528981331	0.366	0.184	1.03684090963932e-06	3	ATP6V0D1
4.61266056552744e-10	0.464331802167274	0.687	0.462	2.55034002668012e-06	3	SH3BGRL3
9.72764089522959e-10	0.325001201180624	0.996	0.964	5.37841265097244e-06	3	MT-CO1
1.24175240153087e-09	0.451442985320227	0.493	0.282	6.8656490280642e-06	3	TSPO
2.11996139024714e-09	0.613766357072646	0.474	0.28	1.17212665266764e-05	3	CTSZ
4.13443393657985e-09	0.495513501696208	0.444	0.26	2.285928523535e-05	3	ARPC3
4.40995334756918e-09	0.492778135016183	0.418	0.237	2.438263205871e-05	3	SNX3
4.94256447167712e-09	0.443029387823468	0.451	0.26	2.73274389639028e-05	3	BCAP31
6.83482889742711e-09	0.448372367424573	0.299	0.148	3.77897689738745e-05	3	ACTR3
1.45699847287729e-08	0.355311641544408	0.951	0.852	8.05574455653851e-05	3	HLA-B
2.47389102515515e-08	0.639610888394915	0.549	0.366	0.000136781434780828	3	GLUL
2.52837903356389e-08	0.57351738719581	0.5	0.308	0.000139794076765748	3	CES1
3.27084057699158e-08	0.447699732556387	0.295	0.152	0.000180844775501865	3	CNDP2
4.91845406837359e-08	0.388971797867086	0.306	0.16	0.000271941325440376	3	ATP5MC3
5.59555167338201e-08	0.434338926003736	0.545	0.352	0.000309378052021292	3	CD44
5.74043618996172e-08	0.43718826299313	0.384	0.22	0.000317388716942984	3	SDCBP
6.14039995218898e-08	0.424938652007166	0.325	0.174	0.000339502713356529	3	GSTO1
1.50386492499202e-07	0.433834569440167	0.59	0.393	0.000831486917028087	3	ANXA5
1.80286918587244e-07	0.347496224379263	0.493	0.306	0.000996806372868874	3	COX6C
1.82172986850688e-07	0.345789315061642	0.354	0.197	0.00100723444429745	3	LCP1
1.8674498903252e-07	0.498155903055249	0.623	0.449	0.0010325130443608	3	S100A4
2.20251394542166e-07	0.47144074716695	0.25	0.128	0.00121776996042364	3	CD164
4.05978871653414e-07	0.503998989621831	0.455	0.287	0.00224465718137173	3	LY6E
4.84710352038424e-07	0.393789380781256	0.254	0.131	0.00267996353642044	3	ATP6V1F
6.36932903646937e-07	0.382092723808866	0.567	0.39	0.00352160202426391	3	ASAH1
6.77317939994646e-07	0.304049222623708	0.422	0.247	0.0037448908902304	3	FCGRT
6.81190502304237e-07	0.487393986055981	0.366	0.226	0.00376630228724013	3	AIF1
7.40049346103934e-07	0.42398917109612	0.321	0.184	0.00409173283460865	3	LTA4H
9.17299092530855e-07	0.634093676132039	0.332	0.198	0.0050717466826031	3	CREG1
1.00744473321788e-06	0.437052656536212	0.399	0.245	0.00557016192996165	3	ATP6V0B
1.07897634236201e-06	0.432626688387896	0.265	0.141	0.00596566019691955	3	CCDC88A
1.10083482812677e-06	0.317455121871519	0.451	0.289	0.0060865157647129	3	ATP5MD
1.20035242542458e-06	0.315190162296216	0.41	0.252	0.00663674856017249	3	RPS27L
1.21302806881241e-06	0.366521786943909	0.302	0.169	0.00670683219246384	3	SARAF
1.43509473465936e-06	0.337886588581449	0.776	0.6	0.00793463878793158	3	RPL30
1.45547629455017e-06	0.408106662614033	0.72	0.535	0.0080473284325679	3	SERPINA1
1.7542989022126e-06	0.307311307010259	0.541	0.352	0.00969951863033347	3	MT-ATP8
2.11781884706601e-06	0.354968640454842	0.299	0.169	0.011709420405428	3	HBB
2.5858258482689e-06	0.412287281126021	0.321	0.19	0.0142970311150787	3	H2AFY
5.07806269890022e-06	0.297975213130244	0.325	0.188	0.0280766086622193	3	SH3BGRL
5.76835620368441e-06	0.349788998148551	0.325	0.196	0.0318932414501711	3	NOP10
5.7685241279618e-06	0.379127486576533	0.675	0.497	0.0318941699035008	3	S100A9
6.36071814336847e-06	0.397291444001507	0.384	0.238	0.0351684106146843	3	ALCAM
6.78474903134664e-06	0.326436260433173	0.478	0.319	0.0375128773943156	3	GSN
6.80938326057108e-06	0.313497079037937	0.302	0.173	0.0376490800476975	3	ATP1B3
8.36193268108116e-06	0.300785670849498	0.746	0.592	0.0462331257936977	3	S100A10
8.73541222660475e-06	0.442727664010197	0.306	0.188	0.0482980942008977	3	MGAT1
9.32176923196346e-06	0.295551257813207	0.795	0.609	0.051540062083526	3	ANXA2
9.64277166808646e-06	0.327266632160114	0.347	0.213	0.05331488455285	3	CAP1
1.0017963862684e-05	0.280273564421223	0.761	0.562	0.0553893221967799	3	PPIA
1.10676423187718e-05	0.32044767020158	0.425	0.283	0.0611929943804892	3	ARPC2
1.37001255706096e-05	0.277050902356702	0.302	0.179	0.0757479942799002	3	FCGR2A
1.3819713093182e-05	0.300224156520206	0.295	0.173	0.0764091936922033	3	TXNRD1
1.49708015189422e-05	0.279296120654859	0.832	0.675	0.0827735615982316	3	RPS21
1.55653223487481e-05	0.250070189122145	0.407	0.257	0.0860606672662284	3	CTNNB1
1.76214571670586e-05	0.271740610099775	0.496	0.337	0.0974290366766672	3	LAMP1
1.79624598647282e-05	0.288127723645288	0.716	0.54	0.099314440592082	3	UBB
2.05904139523076e-05	0.302943155478964	0.791	0.634	0.113844398742308	3	CST3
2.48123248933664e-05	0.259484930209961	0.582	0.42	0.137187344335423	3	COX4I1
2.48771042543875e-05	0.363617528882215	0.261	0.153	0.137545509422508	3	LPL
2.57514934893836e-05	0.257201820660658	0.5	0.342	0.142380007502802	3	NPM1
3.71583898505635e-05	0.280764193766863	0.272	0.163	0.205448737483765	3	CTSA
3.9447047038671e-05	0.253944714139425	0.698	0.528	0.218102723076812	3	SAT1
4.22460750520073e-05	0.298333159436901	0.302	0.188	0.233578548962548	3	CLTA
5.0578926616478e-05	0.327776106250385	0.362	0.238	0.279650885262507	3	NDUFB1
5.94025902141873e-05	0.252687839510727	0.373	0.237	0.328436921294242	3	NEDD8
7.51902427960034e-05	0.271651433239882	0.858	0.709	0.415726852419103	3	PABPC1
7.71905453610494e-05	0.257693703085135	0.429	0.292	0.426786525301242	3	ELOB
0.000100484528562896	0.30242861651674	0.28	0.173	0.555578958424253	3	RAB11FIP1
0.000110374439536679	0.266344834454751	0.362	0.238	0.610260276198296	3	UQCRQ
0.000137150207212356	0.286346593917336	0.261	0.161	0.758303495677115	3	HSD17B4
0.000141725847651347	0.270192977495025	0.261	0.16	0.783602211664296	3	MRPL33
0.000238998937249965	0.357319211732827	0.444	0.311	1	3	S100A8
0.000249860154343778	0.257407672522506	0.25	0.154	1	3	EIF4A1
0.000252995680377959	0.297548949641447	0.332	0.222	1	3	HNRNPC
0.000259671181572808	0.281224646119971	0.302	0.2	1	3	COX6B1
0.000273433089863391	0.282402778128986	0.31	0.202	1	3	SURF4
0.000289303992398951	0.300378917713431	0.25	0.154	1	3	NAMPT
0.000289822444977098	0.281215938115271	0.291	0.19	1	3	ATP5PD
0.00034704336158928	0.253798599193507	0.272	0.173	1	3	RBX1
0.000350672327153143	0.255770213587256	0.41	0.295	1	3	ARPC1B
0.000441442854534264	0.303446681010763	0.306	0.205	1	3	UQCRH
0.000490650690093637	0.339914457302599	0.25	0.161	1	3	TPP1
0.000531463831862744	0.267663612962693	0.299	0.194	1	3	MBNL1
0.000570640643913155	0.266781667547824	0.459	0.332	1	3	YWHAZ
0.00070552054284678	0.272191810140154	0.265	0.172	1	3	AQP3
0.000904701794825056	0.278079641677267	0.41	0.291	1	3	CHCHD2
0.000955805838565058	0.291205443502249	0.325	0.221	1	3	SSR3
0.00102167389536518	0.259413541444992	0.586	0.437	1	3	MT-ND4L
0.00108154484822913	0.259953855496974	0.287	0.192	1	3	ALDH1A1
0.00196081462437478	0.275285071924902	0.269	0.182	1	3	SORT1
2.12734539158877e-61	3.04591982119133	0.933	0.679	1.17620926700943e-57	4	IGKC
1.46590866832843e-48	2.85997242609324	0.872	0.469	8.10500902718788e-45	4	IGHA1
4.26162598819183e-39	2.41239461549891	0.604	0.206	2.35625300887127e-35	4	JCHAIN
6.41528743254944e-39	2.07926853457766	0.689	0.27	3.54701242145659e-35	4	IGHG3
6.37301275627829e-32	2.01180175382755	0.482	0.142	3.52363875294626e-28	4	IGHG1
7.69229214820369e-23	2.14625077963255	0.561	0.261	4.25306832874182e-19	4	IGLC2
1.0140526858855e-13	2.5665419507389	0.39	0.175	5.60669730026094e-10	4	IGLC3
7.67895377547885e-07	0.714747248109339	0.433	0.261	0.00424569354246226	4	C7
1.26998685041715e-06	0.669212096922104	0.482	0.313	0.00702175729595642	4	SSR4
1.97419152230707e-05	0.306996024059814	0.957	0.925	0.109153049268358	4	A2M
0.00010590307172678	0.256974017450313	0.951	0.927	0.585538083577367	4	GPX3
0.000172677806897315	0.364745925528398	0.726	0.625	0.954735594335256	4	INMT
0.000175104554992185	0.34368063211302	0.78	0.649	0.968153084551793	4	DCN
0.000447743890577302	0.471857185170864	0.409	0.283	1	4	NBL1
0.000543635496264879	0.678118772184374	0.25	0.151	1	4	DKK3
0.00165499805238947	0.544352813767442	0.256	0.163	1	4	CD14
0.00167806863935991	0.477175578024815	0.323	0.219	1	4	PSME1
0.00167951953464221	0.532558205031206	0.335	0.235	1	4	SLC44A2
0.00208487647658852	0.495437799322803	0.427	0.321	1	4	LUM
0.00256278462446879	0.538700961984141	0.299	0.206	1	4	PET100
0.00277051746972228	0.489568913063186	0.47	0.365	1	4	TIMP1
0.00369099194700994	0.326781402072723	0.732	0.641	1	4	RPL18
0.00386356409100529	0.447999249560826	0.287	0.198	1	4	PSMB3
0.00413027425822161	0.373466412617423	0.25	0.159	1	4	RAMP2
0.00428163722250114	0.304723295060535	0.744	0.645	1	4	MGP
0.00444298178924423	0.434791939307449	0.28	0.188	1	4	CTGF
0.00543575854047528	0.442525771383779	0.262	0.178	1	4	LTBP4
0.00549726988830759	0.383533017662402	0.311	0.214	1	4	FAM107A
0.00811238368657851	0.369930035779548	0.549	0.465	1	4	FCN3
0.00851786764379694	0.360556963716083	0.274	0.191	1	4	ETS2
0.00889712135848579	0.272239150020176	0.848	0.76	1	4	RPL27A
0.00924983581581291	0.418658669868317	0.28	0.198	1	4	ALDH1A1
3.89487358581329e-75	3.22920228360905	0.577	0.051	2.15347560559617e-71	5	MYH11
8.18792673933479e-59	3.37785936859847	0.833	0.187	4.52710469417821e-55	5	TPM2
1.36913987002998e-44	2.73458524977494	0.474	0.061	7.56997434139576e-41	5	DES
1.23893360756587e-35	2.81709510397401	0.603	0.137	6.85006391623168e-32	5	ACTA2
1.27779282110421e-31	2.41054934163001	0.551	0.123	7.06491650788518e-28	5	NEXN
9.36619423395361e-31	2.67182751163164	0.795	0.335	5.17856879195295e-27	5	CALD1
4.44093326753985e-26	2.48838704739644	0.705	0.293	2.45539200362278e-22	5	TAGLN
4.13624301898943e-23	2.03783804415146	0.359	0.066	2.28692876519926e-19	5	MAP1B
4.38007916404616e-21	2.29940096722422	0.321	0.058	2.42174576980112e-17	5	CCDC80
1.77353857559944e-20	1.83425293438782	0.269	0.041	9.8058947844893e-17	5	LMOD1
1.09925670205939e-18	2.07781750631418	0.269	0.046	6.07779030568639e-15	5	SORBS1
2.52747857665432e-18	2.23726394754776	0.538	0.196	1.39744290503217e-14	5	TPM1
6.0277911875385e-17	1.96746709200926	0.41	0.117	3.33276574759003e-13	5	LPP
1.14608942758836e-15	1.93231928634861	0.282	0.059	6.33672844513607e-12	5	SYNPO2
8.37677260941464e-15	1.66477241506361	0.756	0.491	4.63151757574535e-11	5	PLCG2
1.58590696834645e-14	2.21063882921141	0.436	0.153	8.76847962798753e-11	5	AL078639.1
1.9849547869699e-13	1.63682313669819	0.654	0.382	1.09748150171566e-09	5	TCEAL4
2.16810532368632e-13	1.56056457501188	0.654	0.39	1.19874543346617e-09	5	YBX1
8.85584994707657e-12	1.65508124318688	0.731	0.503	4.89639943573864e-08	5	FN1
1.13574215176874e-11	1.13071417313371	0.795	0.618	6.27951835712935e-08	5	MYL9
1.00328200686749e-10	1.21943237413298	0.769	0.648	5.54714621597037e-07	5	MGP
7.56391083384405e-09	1.230286055424	0.744	0.635	4.18208630003238e-05	5	DSTN
8.06625478866675e-09	0.588271723148265	0.987	0.935	4.45983227265385e-05	5	MTRNR2L12
8.46327162503685e-09	1.36508846172683	0.256	0.079	4.67934288148287e-05	5	CPE
1.5643538690999e-08	0.665926410184677	0.936	0.837	8.64931254225333e-05	5	RPS24
1.75149151851238e-08	1.39130986225556	0.359	0.147	9.68399660585495e-05	5	PRSS23
1.96075269157889e-08	1.30346910079194	0.5	0.28	0.000108410016317397	5	KTN1
2.32892723091455e-08	1.44631049016139	0.372	0.165	0.000128766386597266	5	ROCK2
2.37408725045378e-08	1.45688369682685	0.551	0.352	0.00013126328407759	5	SPARCL1
6.16389942003288e-08	0.81685036803885	0.782	0.661	0.000340801998933618	5	VIM
7.22773696332755e-08	1.32721028225523	0.564	0.382	0.00039962157670238	5	ITGB1
1.43858806629386e-07	1.52128410895157	0.449	0.243	0.000795395341853876	5	CLU
2.2241583388152e-07	1.49223956319144	0.359	0.168	0.00122973714553092	5	ROCK1
5.45922315629092e-07	1.43449660201867	0.321	0.144	0.00301840448311325	5	COL1A1
6.03303087140578e-07	1.326491870225	0.359	0.167	0.00333566276880025	5	EPB41L2
1.2011787889947e-06	1.33409499694141	0.474	0.3	0.00664131752435167	5	TPM4
1.74662337292779e-06	0.590857383199848	0.949	0.939	0.00965708062891777	5	ACTB
2.9166981332444e-06	0.612626448926923	0.833	0.812	0.0161264239787083	5	MYL6
2.93028410399406e-06	1.20048133609031	0.423	0.246	0.0162015408109832	5	GOLGA4
3.14007561450217e-06	0.903255439856748	0.654	0.518	0.0173614780725825	5	AHNAK
4.77568722116983e-06	1.18330024159415	0.526	0.367	0.026404774645848	5	TIMP1
1.33979383590461e-05	0.573596924139592	0.821	0.791	0.0740772011871659	5	PTMA
1.59363166207962e-05	1.42817294781974	0.308	0.151	0.0881118945963824	5	PALLD
4.54476346885799e-05	1.21477463819526	0.372	0.22	0.251279972193158	5	KCTD12
5.47202736997172e-05	1.30888899416013	0.295	0.15	0.302548393285736	5	UACA
6.75304383123488e-05	0.573046617434586	0.821	0.749	0.373375793428976	5	GNAS
7.06704203553382e-05	1.51357510204097	0.308	0.161	0.390736754144665	5	IGFBP5
7.07318233494903e-05	1.06839866541315	0.333	0.184	0.391076251299332	5	GOLGB1
0.000130478058041977	0.753880900010885	0.641	0.561	0.721413182914093	5	HSP90B1
0.000135468444086685	1.13716729565782	0.269	0.136	0.74900502735528	5	CALCOCO2
0.000366078625898145	0.373630520958516	0.987	0.895	1	5	TMSB4X
0.000431044494731837	0.975399873306553	0.5	0.398	1	5	CSDE1
0.000436322731440113	0.70760438589297	0.538	0.422	1	5	CAVIN1
0.000444207902650343	0.9444281403833	0.538	0.435	1	5	HSPB1
0.000452642913428113	1.1723409349419	0.333	0.2	1	5	EIF5B
0.000465152560081001	0.521242493835759	0.821	0.765	1	5	RPS3A
0.000518782885257773	1.07229492900937	0.321	0.193	1	5	ELN
0.000538808718926678	0.967639990490082	0.423	0.298	1	5	DST
0.00111422887692569	1.00624113654116	0.59	0.552	1	5	GAPDH
0.00115689533921967	0.990579149790761	0.346	0.227	1	5	MYH10
0.00135256507679992	0.873802775077408	0.436	0.336	1	5	GSN
0.00145548879130742	0.5859469121526	0.513	0.371	1	5	MT-ATP8
0.00149936072423511	0.385117104360595	0.833	0.835	1	5	RPL32
0.00207782826270611	0.874086842108877	0.282	0.172	1	5	CLIC4
0.0028977485203147	0.807427014072753	0.333	0.213	1	5	PRRC2C
0.00310218099991555	1.29755013167974	0.346	0.257	1	5	YBX3
0.00351659469834622	0.830228344091488	0.5	0.44	1	5	CALM1
0.00432321077404067	1.17729614945848	0.346	0.254	1	5	IL6ST
0.00446368403517928	0.482163418650999	0.705	0.69	1	5	RPL4
0.00453156153828018	1.06566878524712	0.256	0.159	1	5	TTC3
0.00486090619765638	0.932270828975188	0.295	0.192	1	5	RGS5
0.00563340771156036	1.04128529198072	0.256	0.161	1	5	SCAF11
0.00670261018892493	0.571009524562927	0.641	0.624	1	5	COL1A2
0.00710220605231158	0.397217490179742	0.846	0.853	1	5	RPS6
0.00759020803302519	0.798829117661015	0.346	0.256	1	5	PPP1CB
0.00914841978186189	1.11632038192521	0.256	0.17	1	5	MYLK
0.00946357802200391	1.11393416288946	0.282	0.2	1	5	VCL

### Sheet: pancreas_human_15PCW_S1
p_val	avg_log2FC	pct.1	pct.2	p_val_adj	cluster	gene
5.18261208275213e-62	1.12531765944678	0.9	0.783	4.79287965412917e-58	0	HLA-B
1.38540916843519e-60	0.820879569466658	0.957	0.918	1.28122639896886e-56	0	B2M
7.06728529601016e-43	1.68290664409322	0.665	0.402	6.5358254417502e-39	0	CCL19
3.80576196689653e-41	1.66076794163601	0.84	0.713	3.51956866698591e-37	0	CCL21
2.24677961411315e-39	1.11491481131664	0.81	0.657	2.07782178713185e-35	0	CD74
3.5651635770143e-37	1.22286991734034	0.701	0.515	3.29706327602283e-33	0	NTS
9.86098735239688e-37	0.935024564719881	0.833	0.739	9.11944110349663e-33	0	HLA-A
2.94751161771104e-35	0.370532817561556	0.998	0.995	2.72585874405917e-31	0	RPL13
2.07252892809224e-26	0.404670404572416	0.978	0.973	1.91667475269971e-22	0	TMSB4X
1.79803474074634e-25	0.790141793022658	0.738	0.626	1.66282252824222e-21	0	HLA-E
3.67674165680957e-25	0.874060656880212	0.719	0.566	3.40025068421749e-21	0	C1S
2.62985816323829e-23	0.82177331361729	0.807	0.749	2.43209282936277e-19	0	APOE
1.04835480044692e-22	1.2072329645572	0.5	0.297	9.69518519453313e-19	0	IGHM
5.95869917889839e-22	0.388527967955117	0.996	0.991	5.51060500064523e-18	0	HBA2
2.11967546484547e-20	0.453606817608165	0.981	0.969	1.96027586988909e-16	0	HBA1
1.37683800818698e-18	0.554037370085403	0.9	0.9	1.27329978997132e-14	0	POSTN
8.70305240699553e-18	0.604638281682876	0.775	0.737	8.04858286598946e-14	0	IGFBP3
1.9744102728271e-17	0.615535196585197	0.797	0.756	1.8259346203105e-13	0	PFN1
2.56890416701572e-17	0.861583566737155	0.591	0.489	2.37572257365614e-13	0	TFPI
7.71658833013169e-17	0.885481670476127	0.312	0.143	7.13630088770578e-13	0	LTB
1.07458731076454e-16	0.338270291816825	0.981	0.984	9.9377834499505e-13	0	HBG1
1.73397549808587e-16	0.817117007543973	0.634	0.53	1.60358054062981e-12	0	HLA-DRA
2.54386325987586e-15	0.324902355099421	0.97	0.956	2.35256474273319e-11	0	RPL39
6.79124342131242e-15	0.742181678337022	0.335	0.172	6.28054191602972e-11	0	STAB2
2.43901728141355e-14	0.269167219149352	0.963	0.961	2.25560318185125e-10	0	RPLP2
1.9551569940998e-13	0.717788374622081	0.632	0.55	1.80812918814349e-09	0	HLA-C
5.58736432456288e-13	0.270823879643705	0.955	0.949	5.16719452735575e-09	0	RPLP0
5.9866009339598e-13	0.255993291390209	0.968	0.959	5.53640854372602e-09	0	RPS15A
1.12808100176032e-12	0.767097958184724	0.4	0.263	1.04324931042795e-08	0	MMRN1
1.15303663148024e-12	0.270011560244953	0.972	0.959	1.06632827679293e-08	0	FTL
1.28945554720704e-12	0.326927510349752	0.97	0.99	1.19248849005707e-08	0	HBG2
2.96379393656832e-12	0.74911125326331	0.563	0.466	2.74091663253838e-08	0	CLDN5
3.58394707296784e-12	0.702556404253814	0.379	0.231	3.31443425308066e-08	0	CCL14
5.15206419673097e-12	0.819102093302481	0.435	0.311	4.7646289691368e-08	0	LAPTM5
9.01997321752736e-12	0.764091147051316	0.446	0.319	8.3416712315693e-08	0	CTSH
9.46376413967859e-12	0.632920575769629	0.591	0.488	8.75208907637476e-08	0	NUPR1
1.44723953453104e-11	0.290044983597759	0.963	0.937	1.33840712153431e-07	0	RPS28
3.79934491191258e-11	0.738355087857069	0.284	0.153	3.51363417453676e-07	0	CD52
3.87609157599111e-11	0.260759621419321	0.935	0.943	3.58460948947657e-07	0	RACK1
8.17103505612991e-11	0.599658664649814	0.946	0.968	7.55657321990894e-07	0	MALAT1
9.41089293705182e-11	0.258006325623337	0.972	0.959	8.70319378818552e-07	0	RPS19
2.81577674131594e-10	0.282428254818316	0.907	0.928	2.60403033036898e-06	0	RPL30
2.99353925392773e-10	0.260449517285801	0.937	0.945	2.76842510203236e-06	0	RPS3
6.95836096343473e-10	0.270272908362397	0.909	0.915	6.43509221898444e-06	0	DCN
1.34581266262114e-09	0.6399154757276	0.582	0.528	1.24460755039203e-05	0	EGFL7
2.02016902202953e-09	0.801901112611895	0.383	0.277	1.86825231157291e-05	0	PIM3
2.68076189812765e-09	0.717157214218825	0.318	0.203	2.47916860338845e-05	0	ARRDC2
8.08889447527698e-09	0.753280028579365	0.431	0.341	7.48060961073615e-05	0	SULF2
8.31021637043733e-09	0.589177321991793	0.442	0.349	7.68528809938045e-05	0	SRGN
1.08330753194275e-08	0.314734444933788	0.825	0.829	0.000100184280554065	0	ZFP36L1
1.5181043510587e-08	0.718378191441047	0.448	0.364	0.000140394290385908	0	C1QA
1.90439335557431e-08	0.65197986326402	0.426	0.331	0.000176118297523512	0	LYVE1
2.57379172515904e-08	0.807548216171563	0.329	0.226	0.000238024258742708	0	DEPP1
3.19186547577915e-08	0.599038238083287	0.381	0.277	0.000295183719200056	0	CXCR4
3.20493079350898e-08	0.486424894435766	0.639	0.591	0.00029639199978371	0	C1R
3.73715824372399e-08	0.476208548958236	0.262	0.153	0.000345612394379595	0	PGM5
4.31418513518257e-08	0.420084699625488	0.751	0.743	0.000398975841301684	0	NOP53
1.31101886997251e-07	0.528204237723632	0.262	0.162	0.00121243025095058	0	HLA-DQB1
1.50712989427004e-07	0.478398837891818	0.578	0.527	0.00139379372622094	0	GJA1
1.74981944921748e-07	0.758281527011463	0.372	0.285	0.00161823302663632	0	HLA-DRB1
1.89180081274263e-07	0.438790145098382	0.71	0.697	0.00174953739162438	0	SOX4
2.42580267360692e-07	0.788263419122647	0.288	0.193	0.00224338231255168	0	MADCAM1
3.62147125780229e-07	0.423729043279838	0.71	0.707	0.00334913661921556	0	SELENOP
4.66310236363901e-07	0.324609231152575	0.768	0.781	0.00431243706589336	0	NAP1L1
5.98405522202569e-07	0.511018178136664	0.658	0.669	0.00553405426932936	0	C7
3.21423876035548e-06	0.259044178892448	0.816	0.849	0.0297252800557675	0	LUM
3.38777400727482e-06	0.498174676954116	0.489	0.433	0.0313301340192775	0	CTSC
5.46783903402502e-06	0.448465235686732	0.632	0.632	0.0505665753866634	0	PECAM1
6.32243068190651e-06	0.554923188597362	0.333	0.254	0.0584698389462714	0	FABP4
6.51948481179493e-06	0.335319573502302	0.706	0.698	0.0602921955394796	0	VCAN
1.07458243859781e-05	0.381702720724039	0.649	0.657	0.0993773839215258	0	ARRDC3
1.24539284971538e-05	0.528914561098036	0.372	0.302	0.115173930741678	0	EDNRA
1.78092483395172e-05	0.37729004548848	0.647	0.632	0.164699928643855	0	FCGRT
1.8002255488318e-05	0.492589984947423	0.312	0.232	0.166484858755965	0	COL6A6
1.87793544370476e-05	0.59861135972871	0.281	0.205	0.173671469833816	0	UGCG
1.92249811671152e-05	0.439894406219096	0.366	0.291	0.177792625833481	0	LIMS1
1.94910259096236e-05	0.485483489619061	0.268	0.189	0.180253007612199	0	KDR
2.08099568001763e-05	0.439522915415256	0.457	0.405	0.19245048048803	0	LGMN
2.20307395727023e-05	0.440599729641596	0.517	0.484	0.203740279568351	0	VWF
2.45479308237956e-05	0.38837279520998	0.768	0.777	0.227019264258462	0	TIMP3
2.94172523607777e-05	0.48332577380448	0.29	0.216	0.272050749832472	0	LYZ
3.57155132603327e-05	0.587419364679951	0.387	0.338	0.330297066631557	0	HLA-DPA1
4.22082842635658e-05	0.471499484980342	0.355	0.289	0.390342212869456	0	NFKBIA
4.27379068351585e-05	0.371189712105675	0.658	0.643	0.395240162411546	0	NOTCH3
5.82809107615824e-05	0.409440467592406	0.253	0.179	0.538981862723114	0	IFNGR1
6.00750169587495e-05	0.641546120456222	0.288	0.221	0.555573756834515	0	VCAM1
6.6941743761585e-05	0.315274699146979	0.677	0.679	0.619077246307138	0	COL6A3
7.34790639578089e-05	0.383077426833559	0.649	0.64	0.679534383481817	0	ZFP36L2
7.6507501469023e-05	0.366665309262685	0.647	0.648	0.707541373585525	0	CTSB
7.97286748652493e-05	0.385195810198296	0.387	0.32	0.737330785153826	0	PRRX1
8.0152719967951e-05	0.454134034256785	0.392	0.332	0.741252354263611	0	ETS1
8.82219684578392e-05	0.470875231562007	0.496	0.47	0.815876764298097	0	SAT1
0.000115909272907513	0.400795174000747	0.422	0.365	1	0	PCDH18
0.000134479285929835	0.39212232673959	0.413	0.356	1	0	SPON1
0.000136994995631121	0.465203848264164	0.452	0.429	1	0	IL6ST
0.000187388593385073	0.376212542748819	0.411	0.344	1	0	EBF3
0.000211496955089315	0.456957678501463	0.255	0.187	1	0	FLT4
0.000262528689087053	0.302697504209917	0.835	0.829	1	0	EEF1D
0.000269164433157163	0.426131624363848	0.617	0.648	1	0	PDGFRB
0.000295005121003875	0.255402051932407	0.792	0.829	1	0	RPS10
0.000306569002310991	0.344772475603559	0.621	0.608	1	0	NFIB
0.000385243893516213	0.55495283649278	0.294	0.233	1	0	ARHGDIB
0.000424567917392504	0.2656677562962	0.686	0.708	1	0	FLRT2
0.000439314339722439	0.524415934298085	0.494	0.496	1	0	PRCP
0.000639750185750475	0.387988097654139	0.422	0.38	1	0	CDH5
0.000669458627159354	0.585816347586788	0.277	0.228	1	0	TNFRSF14
0.000691365230539944	0.53980210069867	0.266	0.211	1	0	C1QB
0.000719655482144235	0.387382442484999	0.465	0.437	1	0	MAF
0.000731328016810788	0.445430644545791	0.258	0.2	1	0	PLIN2
0.000755126227865917	0.335084678590876	0.541	0.539	1	0	LHFPL6
0.000790995703290771	0.276292581782269	0.652	0.662	1	0	PCBP1
0.000806603273408839	0.271707775979271	0.725	0.768	1	0	MDK
0.00111342978856713	0.460687289379489	0.266	0.216	1	0	HLA-DPB1
0.00115179114704115	0.263474068741718	0.463	0.417	1	0	CAV1
0.00126564189478204	0.461761107208692	0.34	0.301	1	0	CAVIN2
0.00129482869269321	0.306102117179718	0.734	0.759	1	0	ENO1
0.00134401019526351	0.454828718610766	0.374	0.33	1	0	STAB1
0.00138995852822052	0.522196799220233	0.316	0.271	1	0	APLNR
0.00151244367013036	0.405462858305732	0.541	0.536	1	0	GRN
0.00168704539613012	0.401370547933024	0.34	0.293	1	0	ELK3
0.00177525220762329	0.401318318381321	0.541	0.55	1	0	CTSD
0.00178813876712336	0.376449361068894	0.342	0.301	1	0	PROCR
0.00225580997577329	0.417342713997777	0.359	0.319	1	0	IFI16
0.00250424245557908	0.368008584358131	0.335	0.292	1	0	MAN1A1
0.00269287027145626	0.520023010460134	0.348	0.308	1	0	IL32
0.00296530484415215	0.383008735013361	0.429	0.414	1	0	TNFRSF1A
0.00358512685099328	0.382458123285722	0.403	0.378	1	0	LDB2
0.0036314565703281	0.478930204191314	0.271	0.228	1	0	SMAP2
0.00419118809962425	0.404692618824573	0.519	0.522	1	0	SEMA5A
0.00453425990930998	0.294599630510407	0.63	0.621	1	0	A2M
0.00532983554026984	0.351058759801158	0.444	0.431	1	0	COTL1
0.00540899723702894	0.378168131226641	0.413	0.402	1	0	FOXP1
0.00592715328504781	0.318446789706147	0.292	0.251	1	0	WFS1
0.00598614073823891	0.311132743883394	0.429	0.396	1	0	FMOD
0.00713578151368807	0.281750586583632	0.569	0.598	1	0	GNAI2
0.00716051267660335	0.332644323919299	0.331	0.297	1	0	RBPMS
0.00740798206902542	0.372055484839737	0.392	0.373	1	0	RAMP2
0.0083540487760463	0.368537315598006	0.422	0.416	1	0	PNRC1
0.00904245128175196	0.289877219431701	0.626	0.637	1	0	CAVIN1
0.00911888499139262	0.395481196000467	0.481	0.478	1	0	IL11RA
0.00916374213650051	0.295414899110209	0.435	0.426	1	0	MTRNR2L1
0.00979399556860095	0.30673269378257	0.284	0.242	1	0	LMO2
1.2837426347689e-65	0.733047074263846	1	0.976	1.18720518863428e-61	1	VIM
5.47840899751205e-62	1.55467096587803	0.878	0.513	5.06643264089914e-58	1	S100B
2.10008652451292e-58	1.43510808534488	0.878	0.544	1.94216001786955e-54	1	PLP1
2.96965638132816e-50	0.841279729190985	0.983	0.895	2.74633822145228e-46	1	MARCKS
4.51960702696371e-50	0.521922415709508	1	0.999	4.17973257853604e-46	1	COL3A1
2.90675277027893e-37	1.21083021461142	0.701	0.357	2.68816496195395e-33	1	MPZ
5.00455383079194e-37	0.404969141131176	1	0.997	4.62821138271639e-33	1	COL1A2
1.31474430453808e-33	0.422457801567119	1	0.997	1.21587553283682e-29	1	COL1A1
1.70729671823837e-31	0.951151216826342	0.847	0.648	1.57890800502685e-27	1	MATN2
2.4481915714856e-31	0.281236564863339	1	1	2.26408756530989e-27	1	EEF1A1
8.2816980655994e-29	1.03709803926214	0.625	0.336	7.65891437106633e-25	1	SEMA3B
1.15252552041235e-27	0.665140385734749	0.955	0.857	1.06585560127734e-23	1	LGALS1
7.91140164254113e-27	0.995735236757826	0.608	0.328	7.31646423902203e-23	1	CRABP1
1.2832027527791e-26	0.937646658499387	0.514	0.226	1.18670590577011e-22	1	FGL2
1.42601722411863e-26	0.353893719390213	1	0.975	1.31878072886491e-22	1	SPARC
4.58205562364611e-26	0.885420196876719	0.691	0.446	4.23748504074792e-22	1	C1orf198
5.06110323696439e-26	0.802354785280432	0.844	0.704	4.68050827354467e-22	1	LAMB1
6.3433274946072e-25	0.714914432675936	0.858	0.666	5.86630926701274e-21	1	COL14A1
1.1660994807231e-24	0.637230038045853	0.913	0.832	1.07840879977272e-20	1	HSPG2
2.61545334054193e-24	1.02416735265546	0.531	0.28	2.41877124933318e-20	1	VGLL3
3.46969071313374e-24	1.00429659817401	0.576	0.312	3.20876997150608e-20	1	GPM6B
5.03742374162322e-23	0.755733138293102	0.865	0.699	4.65860947625315e-19	1	PMP22
2.61931219314342e-20	0.628451251686936	0.872	0.789	2.42233991621904e-16	1	AHNAK
1.09024863212261e-19	0.806507348386448	0.635	0.412	1.00826193498699e-15	1	PI16
5.57178116409804e-19	0.778237860778618	0.594	0.368	5.15278322055786e-15	1	CNP
8.77477268739949e-19	0.560508730016984	0.934	0.856	8.11490978130705e-15	1	COL4A1
5.27077407780271e-18	0.8276239309219	0.608	0.394	4.87441186715195e-14	1	OLFML2A
5.2811871618882e-18	0.90807676680188	0.615	0.403	4.88404188731421e-14	1	RELN
6.72423048953866e-18	0.430171624423236	0.944	0.897	6.21856835672536e-14	1	FSTL1
1.03678015260466e-17	0.758539640611084	0.399	0.185	9.5881428512879e-14	1	CLDN1
2.77714526141778e-17	0.28284201477502	0.997	0.99	2.56830393775916e-13	1	TPT1
3.79949784005274e-17	0.822878933366358	0.458	0.244	3.51377560248077e-13	1	AHR
4.3491392250268e-17	0.686441869492503	0.632	0.415	4.02208395530479e-13	1	NR2F1
6.68813180443081e-17	0.91249522705423	0.403	0.195	6.18518429273761e-13	1	ATP1A2
2.01486860859994e-16	0.726946635015749	0.632	0.431	1.86335048923322e-12	1	CAPN6
2.02897612545648e-16	0.761203947723567	0.368	0.169	1.87639712082216e-12	1	CADM4
2.47248339077924e-16	0.714804560776713	0.552	0.335	2.28655263979264e-12	1	IGFBP6
5.40027810565602e-16	0.719026383175781	0.497	0.275	4.99417719211069e-12	1	MFAP5
7.85927925716386e-16	0.778523806931924	0.576	0.377	7.26826145702514e-12	1	NID2
2.12891379012912e-15	0.708842093819733	0.639	0.453	1.96881947311141e-11	1	SULT1E1
7.08352404326972e-15	0.466457327419143	0.906	0.847	6.55084303521584e-11	1	COL5A2
1.91113422189517e-14	0.52882650468089	0.271	0.105	1.76741692840865e-10	1	XKR4
1.95987690366619e-14	0.579422688322861	0.844	0.682	1.81249416051049e-10	1	IGFBP5
2.13771265466101e-14	0.9149927028634	0.431	0.244	1.9769566630305e-10	1	LAMA2
2.68858602810813e-14	0.694216314234161	0.674	0.516	2.4864043587944e-10	1	TGFBI
2.88570254125194e-14	0.507783618762641	0.771	0.58	2.66869771014979e-10	1	ITM2A
3.08764008778258e-14	0.639036505784675	0.319	0.139	2.85544955318133e-10	1	ADAMTS14
3.95253988722395e-14	0.495720922689905	0.819	0.721	3.65530888770471e-10	1	S100A10
4.04517392212317e-14	0.705039167808413	0.667	0.493	3.74097684317951e-10	1	QKI
4.78594121029262e-14	0.720793546293199	0.583	0.404	4.42603843127861e-10	1	CRYAB
5.1732369630039e-14	0.601890796901672	0.486	0.293	4.78420954338601e-10	1	SEMA3C
5.27159242333795e-14	0.661601439888996	0.285	0.116	4.87516867310293e-10	1	MAL
1.40534864662975e-13	0.783116099526112	0.382	0.197	1.29966642840319e-09	1	SCN7A
1.7262039789576e-13	0.562836518833997	0.743	0.6	1.59639343973999e-09	1	LAMC1
2.32060434807131e-13	0.604210389574344	0.479	0.284	2.14609490109634e-09	1	NTRK3
2.54703897813356e-13	0.757252493672633	0.431	0.246	2.35550164697792e-09	1	APOD
2.75032248747533e-13	0.416961989454426	0.892	0.838	2.54349823641718e-09	1	MEST
3.0384661506768e-13	0.607387023383453	0.333	0.16	2.8099734961459e-09	1	FOXD3
3.96268859711115e-13	0.660611586515366	0.611	0.431	3.66469441460839e-09	1	ABCA8
5.11300065276935e-13	0.731779618074513	0.365	0.186	4.7285030036811e-09	1	AATK
6.44030115267192e-13	0.663088907847017	0.441	0.255	5.95599050599099e-09	1	GAS7
6.81780818835809e-13	0.650879173461563	0.507	0.318	6.30510901259357e-09	1	PTCH2
7.81185103238304e-13	0.688785905109302	0.514	0.332	7.22439983474784e-09	1	NGFR
9.20044569117904e-13	0.707421470160022	0.503	0.32	8.50857217520238e-09	1	ITGA6
9.76822649861382e-13	0.738839513363421	0.351	0.176	9.03365586591806e-09	1	SLC35F1
1.06896541474501e-12	0.753903617669483	0.556	0.393	9.88579215556186e-09	1	GASK1B
1.14699442667868e-12	0.577790267537109	0.594	0.407	1.06074044579244e-08	1	LTBP1
1.99473342286972e-12	0.630603969927591	0.51	0.33	1.84472946946992e-08	1	NTRK2
2.24867052561792e-12	0.666598269064348	0.417	0.232	2.07957050209145e-08	1	SOX10
3.72506484158733e-12	0.663877471511331	0.406	0.228	3.44493996549996e-08	1	METRN
1.60411443176606e-11	0.492528744482803	0.726	0.579	1.48348502649726e-07	1	COL16A1
1.71017514106898e-11	0.661038048277228	0.528	0.365	1.5815699704606e-07	1	OAF
2.20268541480591e-11	0.637234951177507	0.5	0.336	2.03704347161251e-07	1	FXYD1
2.30577637767184e-11	0.582033762404878	0.392	0.22	2.13238199407092e-07	1	LGI4
3.74119056658651e-11	0.729947089441841	0.319	0.168	3.45985303597921e-07	1	NRXN1
3.76300000158598e-11	0.489995761880295	0.753	0.65	3.48002240146672e-07	1	LAMA4
4.46851729296404e-11	0.556371446113267	0.33	0.169	4.13248479253314e-07	1	SLITRK6
5.1303531757948e-11	0.31184740361767	0.917	0.871	4.74455061697503e-07	1	COL5A1
5.19220208686306e-11	0.54168893466213	0.316	0.156	4.80174848993096e-07	1	SOSTDC1
5.31744601393921e-11	0.465072760562336	0.472	0.301	4.91757407369098e-07	1	JAM2
6.27827875386841e-11	0.558893092875901	0.58	0.416	5.80615219157751e-07	1	EGFL8
7.45998882121782e-11	0.659749437875708	0.333	0.181	6.89899766186224e-07	1	TSPAN11
1.07506816477617e-10	0.580812756660986	0.542	0.379	9.94223038784999e-07	1	ANXA1
1.10984759004688e-10	0.506815178090914	0.76	0.651	1.02638705127535e-06	1	NR2F2
1.817575582093e-10	0.522511334897638	0.58	0.429	1.6808938983196e-06	1	DHRS3
1.9256519104325e-10	0.472950731173649	0.25	0.113	1.78084288676798e-06	1	KLF5
2.92158707068599e-10	0.422752630501949	0.812	0.734	2.7018837229704e-06	1	MMP2
3.03730130156669e-10	0.350590473119543	0.309	0.15	2.80889624368887e-06	1	FST
4.75800850472249e-10	0.640293324694968	0.372	0.218	4.40020626516736e-06	1	THBS4
6.12981239605859e-10	0.411527403836005	0.868	0.792	5.66885050387498e-06	1	SPTBN1
8.39389943924527e-10	0.367022179455972	0.889	0.844	7.76267820141402e-06	1	SERPINH1
9.50647411367198e-10	0.676818242111772	0.42	0.272	8.79158726032385e-06	1	MBP
1.06153409934091e-09	0.491712524871874	0.719	0.618	9.81706735070477e-06	1	KCTD12
1.21754118562964e-09	0.565174232457213	0.455	0.298	1.12598208847029e-05	1	ARPC1B
2.54361824603306e-09	0.538763886023077	0.358	0.205	2.35233815393137e-05	1	SFRP5
2.64674513936133e-09	0.296461758341279	0.812	0.703	2.44770990488136e-05	1	OGN
3.31029581966247e-09	0.620539363734961	0.455	0.298	3.06136157402385e-05	1	PLPP3
4.54420358034927e-09	0.511125419296241	0.486	0.333	4.202479471107e-05	1	MEOX2
4.82319470871403e-09	0.25950461427879	0.944	0.919	4.46049046661874e-05	1	RPL23
4.89190135982419e-09	0.582031839956041	0.403	0.253	4.52403037756541e-05	1	DMD
5.59742313121478e-09	0.539686514577982	0.559	0.41	5.17649691174743e-05	1	CLIC4
5.90886206879995e-09	0.325225820732786	0.868	0.821	5.4645156412262e-05	1	IGFBP4
1.06837768386129e-08	0.604547167339367	0.479	0.343	9.88035682034922e-05	1	COL15A1
1.1599904059538e-08	0.516183542231226	0.486	0.333	0.000107275912742608	1	PKDCC
1.27397760509192e-08	0.518440213461252	0.667	0.545	0.000117817448918901	1	ALDH1A1
1.31807203774981e-08	0.520194676678284	0.347	0.209	0.000121895302051102	1	GFRA3
1.73149200485144e-08	0.486092628138285	0.628	0.493	0.000160128380608662	1	MRC2
2.79731118738004e-08	0.365337619293693	0.774	0.656	0.000258695338608906	1	LTBP4
3.12705994667373e-08	0.433159487957348	0.278	0.152	0.000289190503868387	1	PLAAT3
3.88294572571151e-08	0.491723023400401	0.625	0.51	0.0003590948207138	1	SESN3
6.09765683231462e-08	0.416842727879079	0.646	0.528	0.000563911303852456	1	LRP1
6.35339407368653e-08	0.463029650621164	0.444	0.301	0.000587561883934531	1	MXRA5
6.48041311963815e-08	0.323487103202165	0.903	0.845	0.000599308605304136	1	CD63
7.01179573150693e-08	0.39046210262352	0.354	0.209	0.000648450869249761	1	RASSF2
8.37297542450014e-08	0.403127104270345	0.75	0.655	0.000774332767257773	1	H1F0
9.00930293950703e-08	0.5045670989819	0.319	0.188	0.00083318033584561	1	ARHGAP15
9.06522599416707e-08	0.39772525220153	0.812	0.725	0.000838352099940571	1	S100A6
1.01962445390536e-07	0.471645987027637	0.427	0.296	0.000942948694971673	1	GAB1
1.27863934936105e-07	0.308385884798928	0.878	0.813	0.0011824856702891	1	TXNIP
1.38921529832177e-07	0.355304227107908	0.25	0.13	0.00128474630788797	1	FRMD6
1.49687808617301e-07	0.418880673653911	0.719	0.668	0.0013843128540928	1	NRP1
2.99594271135387e-07	0.28901025728293	0.868	0.818	0.00277064781946006	1	ZFP36L1
3.10320603390411e-07	0.36015784970061	0.747	0.673	0.00286984494015453	1	PCOLCE
3.19132422521847e-07	0.466181762402048	0.385	0.253	0.00295133664348204	1	EPHB2
4.19641592874368e-07	0.401598991837973	0.312	0.184	0.00388084545090215	1	BNC2
4.44452030495777e-07	0.418529975453155	0.257	0.143	0.00411029237802495	1	COL28A1
4.98339303666472e-07	0.40846368816101	0.396	0.263	0.00460864188030754	1	INF2
5.2133051698843e-07	0.400903760009498	0.646	0.539	0.004821264621109	1	GSN
7.68073532603481e-07	0.354188495437097	0.76	0.661	0.00710314402951699	1	NID1
7.89910930577976e-07	0.427938915293494	0.399	0.269	0.00730509628598513	1	ERBB3
7.97360421025244e-07	0.269193540743856	0.917	0.878	0.00737398917364146	1	COL6A1
8.51777308659508e-07	0.458678624836848	0.392	0.272	0.00787723655048313	1	LPAR1
1.14914151605266e-06	0.4172927683682	0.396	0.282	0.010627260740455	1	DAG1
1.19235594213172e-06	0.254871121843103	0.806	0.718	0.0110269077528342	1	MT-ND2
1.20272513075211e-06	0.291604902131064	0.771	0.684	0.0111228020091955	1	FLRT2
1.22785749519402e-06	0.552462988125256	0.396	0.273	0.0113552261155543	1	CTNNAL1
1.65841197803875e-06	0.507007990068102	0.333	0.215	0.0153369939729024	1	STARD13
1.786411368808e-06	0.444893500823709	0.455	0.338	0.0165207323387364	1	COL5A3
1.82870365202861e-06	0.439319054097551	0.531	0.428	0.0169118513739606	1	ID2
1.86209757086977e-06	0.402020695139877	0.566	0.473	0.0172206783354036	1	ADD3
2.11752678221683e-06	0.523966962422675	0.455	0.341	0.0195828876819413	1	PALLD
2.4625358911571e-06	0.289854940737787	0.899	0.836	0.0227735319214208	1	COL4A2
2.80308208505558e-06	0.501087366241197	0.257	0.152	0.025922903122594	1	COL11A1
3.63365067944e-06	0.432548185772856	0.535	0.416	0.0336040014834611	1	NFIA
3.77730551507052e-06	0.394741372610631	0.312	0.197	0.0349325214033722	1	CHL1
4.20073574616392e-06	0.286755221057132	0.906	0.864	0.038848404180524	1	CD81
4.29541225066107e-06	0.334443487152559	0.507	0.388	0.0397239724941135	1	PEAR1
4.47578211328943e-06	0.322909782574243	0.361	0.238	0.0413920329837007	1	ADAM33
4.78397449227878e-06	0.36572942131582	0.521	0.391	0.0442421961045942	1	CCDC80
5.09833598661605e-06	0.397764424015313	0.344	0.225	0.0471494112042252	1	RHOJ
5.86904564852045e-06	0.407229444996593	0.389	0.277	0.0542769341575171	1	SAMHD1
7.13403452850303e-06	0.476043829793497	0.295	0.189	0.065975551319596	1	EFNB1
8.72712853775329e-06	0.280658067079473	0.885	0.831	0.0807084847171425	1	PCBP2
1.27874060318526e-05	0.418998347911707	0.465	0.361	0.118257930982573	1	RGCC
1.31243586032298e-05	0.323991581106988	0.618	0.526	0.121374068362669	1	ISLR
1.52884012599149e-05	0.48518803903945	0.361	0.255	0.141387134851693	1	VWA1
1.65313412902412e-05	0.363508904694002	0.42	0.304	0.15288184425215	1	TTYH2
1.83213542510097e-05	0.407212970835596	0.264	0.163	0.169435884113338	1	THBD
1.87626012798447e-05	0.31893508972112	0.385	0.268	0.173516536636004	1	DACT1
1.93208420927219e-05	0.448390279071612	0.458	0.357	0.178679147673492	1	JAM3
2.01933561258456e-05	0.376555696303605	0.542	0.439	0.18674815745182	1	WWTR1
2.13833303506081e-05	0.476775895051601	0.337	0.231	0.197753039082424	1	AXL
2.28510794860597e-05	0.367313509441878	0.368	0.263	0.21132678308708	1	PRSS35
2.50168651061964e-05	0.298584357524883	0.705	0.638	0.231355968502104	1	TIMP1
3.05973108353093e-05	0.376236806197126	0.427	0.315	0.28296393060494	1	TNXB
3.19609111322407e-05	0.360494695230213	0.503	0.38	0.295574506150962	1	GNG12
3.38963302000001e-05	0.418893401608301	0.299	0.197	0.313473261689601	1	PLEKHA4
3.58193347837903e-05	0.278093389252748	0.615	0.522	0.331257208080493	1	SERPINF1
3.67223418399948e-05	0.456734745097643	0.337	0.245	0.339608217336272	1	ENTPD2
3.73054102640336e-05	0.360880738373128	0.302	0.199	0.345000434121783	1	NIBAN1
3.94478993758117e-05	0.430272191741732	0.281	0.184	0.364814173427507	1	GFRA1
4.72802417280602e-05	0.35160235681133	0.382	0.283	0.4372476755011	1	TENM3
5.11440273100418e-05	0.320825303931051	0.365	0.261	0.472979964563266	1	FAXDC2
5.31693272457895e-05	0.30738275824942	0.465	0.346	0.491709938369061	1	PLAC9
5.42188343379339e-05	0.342562063400376	0.26	0.167	0.501415779957213	1	NRK
5.54310588773636e-05	0.489283473582932	0.559	0.488	0.512626432497859	1	NDRG2
5.79083271711966e-05	0.358422983370224	0.472	0.369	0.535536209679226	1	MXRA8
6.04791977012281e-05	0.332315919442649	0.747	0.668	0.559311620340957	1	HMGB1
6.24102587667765e-05	0.250330890563129	0.708	0.611	0.577170073075149	1	COL12A1
6.63619342156505e-05	0.306529926081791	0.767	0.703	0.613715167626335	1	GPC3
6.77040193894607e-05	0.409384745543067	0.319	0.226	0.626126771313733	1	DIP2B
7.14766191297098e-05	0.531978025988212	0.427	0.349	0.661015773711557	1	ADAMTS9
7.59619432407228e-05	0.437058427096445	0.25	0.157	0.702496051090204	1	PTPN14
8.42277557481397e-05	0.324196727333512	0.444	0.348	0.778938285158796	1	CD248
8.64273017368403e-05	0.39906267912914	0.257	0.17	0.799279686462299	1	SIPA1L2
9.10484823826326e-05	0.28416750494216	0.264	0.171	0.842016365074586	1	MIR99AHG
0.000107330204950886	0.259653787734408	0.312	0.211	0.992589735385792	1	SEMA3D
0.000110496206051005	0.408328081151569	0.316	0.225	1	1	SPRED1
0.000129460429863464	0.309331153361296	0.601	0.515	1	1	EPB41L2
0.000129568013296803	0.387094817482809	0.562	0.49	1	1	TGFBR2
0.000133659784218403	0.265116396442999	0.722	0.658	1	1	COL18A1
0.000140168434759863	0.284140159196463	0.531	0.434	1	1	EFEMP2
0.000163860092512785	0.385965068759786	0.396	0.301	1	1	RUNX1T1
0.000178112057511387	0.319602081347073	0.583	0.51	1	1	ZEB2
0.000179924186923634	0.308265237900711	0.42	0.316	1	1	BLOC1S1
0.00018309590383476	0.384496552946403	0.556	0.454	1	1	GNG2
0.000193986678858346	0.394586924924219	0.26	0.175	1	1	ABCA9
0.000195172184455875	0.288834326590623	0.385	0.281	1	1	LMO4
0.000197681116498026	0.291608665222664	0.278	0.191	1	1	SLIT2
0.000198334514257732	0.368755915650415	0.319	0.229	1	1	ADAMTSL4
0.00020793152565922	0.257081676833704	0.837	0.803	1	1	ANXA2
0.000214813091658106	0.461241441701099	0.372	0.292	1	1	MMP15
0.000290493864506192	0.310977195680705	0.351	0.262	1	1	IFI6
0.000294330426281854	0.36365067660402	0.552	0.48	1	1	IGFBP2
0.000358816317416807	0.315394961830793	0.33	0.238	1	1	LIPA
0.000362387575354801	0.295415105831325	0.434	0.341	1	1	SELENON
0.000362915861065549	0.449493771102188	0.368	0.295	1	1	TNS3
0.000373178799596021	0.372716923731273	0.288	0.206	1	1	RMND5A
0.000385938295940841	0.449055413081099	0.292	0.209	1	1	MID1
0.000387996123631087	0.290714752902196	0.403	0.305	1	1	DCX
0.000395249524899036	0.263559018698314	0.524	0.431	1	1	CRTAP
0.000441012901882172	0.309748664826034	0.375	0.283	1	1	EGFL6
0.000443647822669089	0.398079696352903	0.382	0.297	1	1	TOP2A
0.000443953267472577	0.414885444888934	0.389	0.302	1	1	PLEC
0.000531990069453337	0.255090416540948	0.389	0.295	1	1	PROCR
0.00054491952953405	0.361491028247094	0.413	0.328	1	1	ERBB2
0.000545624845850313	0.291994680118689	0.406	0.322	1	1	IGF2BP2
0.00056388353283171	0.349845636614028	0.309	0.228	1	1	ADAMTS5
0.000599043019088192	0.324942407473476	0.569	0.483	1	1	PRNP
0.000615001241600528	0.290685382474159	0.372	0.289	1	1	SPON2
0.000623050106639906	0.391024329297769	0.392	0.31	1	1	TTYH1
0.000641664674129461	0.315091920780437	0.253	0.174	1	1	TENT5A
0.000657446570253294	0.256710270834499	0.389	0.302	1	1	UACA
0.000658151031733163	0.358694176365642	0.358	0.271	1	1	CERCAM
0.000691958222499685	0.252680845935704	0.628	0.573	1	1	CTNNA1
0.000699766055759193	0.312964106611737	0.264	0.185	1	1	OLFML1
0.000723682203036991	0.279146584539514	0.319	0.229	1	1	GPX8
0.000819654566810783	0.256710106658276	0.281	0.201	1	1	FGF7
0.00093398257726509	0.287199984732342	0.479	0.41	1	1	TLE1
0.000971374125145874	0.367590654492272	0.507	0.443	1	1	NUDT4
0.00104266694581155	0.438586765452314	0.354	0.281	1	1	HES1
0.00110131276435247	0.346641779662621	0.545	0.484	1	1	SH3PXD2A
0.00121731799746995	0.273541668366587	0.757	0.708	1	1	RHOA
0.00124011201161702	0.327424454067665	0.458	0.394	1	1	SDF4
0.00125209433956246	0.27363886538125	0.646	0.594	1	1	GLG1
0.00145433078361929	0.355149377899548	0.378	0.309	1	1	H2AFJ
0.00148029960006588	0.288627541611455	0.618	0.564	1	1	SEPTIN2
0.00159765583119165	0.413479966341103	0.358	0.288	1	1	PLXDC2
0.0016993793083602	0.352244554250148	0.517	0.46	1	1	VGLL4
0.00203231995160319	0.36493924998406	0.382	0.31	1	1	LHFPL2
0.00203449450584423	0.258791765028795	0.406	0.318	1	1	LOX
0.00204717537869147	0.332183492373013	0.382	0.309	1	1	CDC42EP5
0.0022914034103286	0.453813772951089	0.351	0.29	1	1	EMP2
0.00233148735605077	0.32085560765133	0.257	0.188	1	1	RASSF8
0.00236865331473976	0.283580855864223	0.441	0.372	1	1	LDB2
0.00239896142064385	0.260376762488873	0.424	0.358	1	1	IPO5
0.0025489237919169	0.269129207225963	0.316	0.241	1	1	TSC22D4
0.00318321418992503	0.31719418060328	0.274	0.206	1	1	MICALL2
0.00355714502564021	0.258043510371071	0.34	0.27	1	1	SASH1
0.00414119555237324	0.312798580080221	0.264	0.198	1	1	CDO1
0.00442492350488155	0.352237572449826	0.438	0.381	1	1	YBX3
0.00557696350332468	0.302116076628681	0.528	0.484	1	1	JAG1
0.00559067929992292	0.333034863780561	0.281	0.221	1	1	ITPRID2
0.00567070484120571	0.273723953782084	0.326	0.257	1	1	RHOBTB3
0.00606624753241014	0.343614610384515	0.431	0.374	1	1	DLC1
0.00645450632046043	0.266543520956866	0.257	0.196	1	1	PPM1F
0.00708576277328472	0.269833941957401	0.257	0.195	1	1	GAS1
0.00742399131231088	0.254896051264171	0.389	0.333	1	1	SSBP2
0.0080994845332099	0.292460883995459	0.434	0.38	1	1	LY6E
0.00894487619372993	0.278351558714573	0.503	0.452	1	1	MAP4K4
0.00924229309522666	0.36595498225907	0.417	0.359	1	1	HTRA1
1.11473458190481e-117	2.69011534721791	1	0.984	1.03090654134557e-113	2	CLPS
2.17727069572603e-117	2.91643331753508	1	0.994	2.01353993940743e-113	2	CEL
5.54028633747036e-117	2.84995655262231	1	0.95	5.12365680489259e-113	2	SPINK1
6.21225996423413e-117	3.09953721563685	0.995	0.615	5.74509801492373e-113	2	CELA3A
9.21106184327058e-115	3.20364995078487	1	0.934	8.51838999265663e-111	2	CPA1
4.75860625453549e-114	3.13040057032022	1	0.795	4.40075906419442e-110	2	CPA2
1.30141015334044e-112	2.92961712810138	0.986	0.583	1.20354410980924e-108	2	GP2
3.52140630783732e-111	2.58082238675054	1	0.916	3.25659655348795e-107	2	CTRB2
3.14842326228673e-108	2.61997016034867	1	0.841	2.91166183296277e-104	2	SYCN
7.1478581704177e-108	2.81099515109999	1	0.858	6.61033923600229e-104	2	MT1G
2.31770980069703e-107	2.88472978949787	0.981	0.599	2.14341802368462e-103	2	CTRC
4.80926935430967e-106	2.70583770723197	0.995	0.684	4.44761229886558e-102	2	PRSS1
4.90767854927966e-106	2.59889587473388	0.981	0.557	4.53862112237383e-102	2	CTRB1
5.60479122553725e-105	2.78147339207251	0.991	0.726	5.18331092537685e-101	2	PRSS2
6.13101591266883e-104	2.30447445679482	0.929	0.314	5.66996351603614e-100	2	MT1F
1.32418762016114e-98	2.60024692676265	0.905	0.352	1.22460871112503e-94	2	MT1X
2.77216073190596e-98	1.71202341808757	0.697	0.109	2.56369424486663e-94	2	CELA3B
4.46663083682121e-98	1.6408533693889	1	0.921	4.13074019789225e-94	2	DLK1
9.64070817494675e-98	2.74736634698479	0.976	0.662	8.91572692019076e-94	2	MT1H
1.19745850993625e-97	1.84518323573853	0.863	0.231	1.10740962998904e-93	2	FXYD2
4.41807899860548e-97	3.50931943664499	0.995	0.814	4.08583945791035e-93	2	INS
1.49138539862635e-94	2.15728382959725	0.825	0.221	1.37923321664965e-90	2	RBPJL
6.24188811130228e-94	1.88359340247017	0.815	0.208	5.77249812533235e-90	2	SERPINI2
3.70622990790211e-92	1.39732994385158	0.607	0.074	3.42752141882787e-88	2	AKR7A3
4.13284416893994e-89	2.31494160348995	0.981	0.731	3.82205428743566e-85	2	MT2A
4.65752435553528e-85	2.19951995881391	0.948	0.542	4.30727852399903e-81	2	MT1E
1.50954782087328e-83	1.48981836228075	0.716	0.143	1.39602982474361e-79	2	KRT8
2.78423563878114e-81	1.77081085197246	0.853	0.292	2.5748611187448e-77	2	SERPINA1
3.0928249177552e-81	1.63015266513544	0.701	0.142	2.86024448394001e-77	2	REG3G
3.97283280666343e-80	1.2655682625052	0.616	0.097	3.67407577960234e-76	2	KLK1
1.51270848690865e-79	1.21323220304675	0.498	0.052	1.39895280869312e-75	2	AC011298.1
2.90857118439645e-77	2.27114965637962	0.829	0.307	2.68984663132984e-73	2	GCG
4.24485667253852e-75	1.48218496810728	0.711	0.168	3.92564345076363e-71	2	TM4SF4
3.39241279092138e-74	1.63231297622323	0.687	0.164	3.13730334904409e-70	2	PLA2G1B
4.78365147594844e-74	2.08406116221659	0.82	0.313	4.42392088495711e-70	2	REG1A
1.87503647039442e-73	1.35912689743051	0.517	0.068	1.73403372782076e-69	2	KIF12
5.71017427427616e-73	1.2611867859455	0.573	0.09	5.28076916885059e-69	2	ERP27
3.55270561754156e-71	1.29835026919407	0.555	0.086	3.28554215510244e-67	2	PNLIPRP1
2.12209033282278e-68	1.43392839314687	0.626	0.126	1.96250913979451e-64	2	KRT18
2.80033590603957e-65	0.955408652581321	0.427	0.045	2.5897506459054e-61	2	TACSTD2
7.54100880118258e-64	0.711102880236906	0.308	0.015	6.97392493933365e-60	2	KIRREL2
1.13797729313533e-62	0.95758829049154	0.493	0.072	1.05240140069156e-58	2	AMBP
4.82461421444125e-62	1.00221497915162	0.483	0.07	4.46180322551527e-58	2	CPB1
7.97985418760287e-62	0.910306835840494	0.36	0.03	7.37976915269514e-58	2	PRSS8
8.09103649702227e-62	1.1182410179816	0.479	0.07	7.48259055244619e-58	2	DPEP1
4.93190632443352e-60	2.26337893697756	0.744	0.284	4.56102696883612e-56	2	TTR
1.3712347775028e-59	1.03887810258665	0.507	0.085	1.26811792223459e-55	2	CLDN10
1.42651740283041e-59	1.50332427250788	0.853	0.419	1.31924329413756e-55	2	GATM
1.9294771443011e-58	0.701007727170086	1	0.985	1.78438046304965e-54	2	H19
1.78315053849626e-56	1.07280793542548	0.578	0.129	1.64905761800134e-52	2	EPCAM
9.45581947083105e-56	0.807621490283903	0.341	0.032	8.74474184662455e-52	2	SLC39A5
3.80091820634287e-55	1.0292285785304	0.469	0.079	3.51508915722589e-51	2	FGFR3
1.33821191599603e-53	0.920894172630151	0.981	0.908	1.23757837991313e-49	2	MEG3
1.73607933900715e-52	1.13702807007424	0.54	0.12	1.60552617271381e-48	2	HIST1H1C
4.47125866031566e-52	0.673537820179602	0.294	0.021	4.13502000905993e-48	2	PDX1
9.89929413448231e-50	0.686497099232469	0.332	0.035	9.15486721556924e-46	2	SLC38A3
2.94478343588281e-49	0.779042876542776	0.37	0.049	2.72333572150442e-45	2	REG4
1.35255624618858e-47	1.87489466764998	0.924	0.594	1.2508440164752e-43	2	SST
1.46425940124033e-47	0.819454520280555	0.379	0.054	1.35414709426706e-43	2	PROM1
1.12000468125843e-46	0.74794060967039	0.327	0.037	1.0357803292278e-42	2	CYS1
1.54023098820048e-46	0.650338618381771	0.299	0.029	1.4244056178878e-42	2	SERPINA4
4.68694703840865e-45	0.769967105761404	0.346	0.046	4.33448862112032e-41	2	P2RX1
1.79045322740986e-44	1.17910681259908	0.408	0.075	1.65581114470864e-40	2	GHRL
8.3917621347449e-44	0.526728232217105	0.275	0.024	7.76070162221208e-40	2	AL138930.1
1.32564298579022e-43	1.12154811843801	0.891	0.649	1.2259546332588e-39	2	SSR4
1.78031352619425e-43	1.1311114587543	0.773	0.372	1.64643394902444e-39	2	SEL1L
1.7946698649883e-43	0.885611640372026	0.431	0.084	1.65971069114118e-39	2	SLC4A4
2.43124082310501e-43	0.6349716578515	0.294	0.032	2.24841151320751e-39	2	AQP8
1.43656735839344e-38	0.921965977124306	0.602	0.204	1.32853749304226e-34	2	SPINT2
4.7389634822189e-38	0.656305135552671	0.251	0.026	4.38259342835604e-34	2	SCTR
5.21278967889408e-37	0.89947867296704	0.46	0.116	4.82078789504125e-33	2	GMNN
5.34347387710014e-37	0.725278459140544	0.393	0.081	4.94164464154221e-33	2	ANPEP
9.13179092274118e-37	0.98903584151735	0.844	0.457	8.44508024535105e-33	2	SCG5
1.45871008848089e-36	0.756476718075941	0.403	0.086	1.34901508982713e-32	2	NEURL1
1.48892055362717e-36	0.594209215912586	0.275	0.034	1.3769537279944e-32	2	SPINT1
3.48340751517564e-36	0.63482119476842	0.341	0.059	3.22145527003443e-32	2	GOLGA8B
3.57522128613437e-36	0.657666542067829	0.313	0.048	3.30636464541706e-32	2	CLDN4
6.38946490218211e-36	0.818591430600072	0.408	0.092	5.90897714153802e-32	2	ERO1B
1.13587174754782e-35	0.798274091683707	0.431	0.106	1.05045419213223e-31	2	WNK2
1.28649861672837e-35	0.665747848081061	0.27	0.035	1.1897539207504e-31	2	CFTR
1.83778846741766e-33	0.927219406419137	0.706	0.316	1.69958677466785e-29	2	TM4SF1
4.59838639026299e-33	0.915140211013323	0.9	0.617	4.25258773371521e-29	2	CLU
1.90087634595385e-32	0.799019448286277	0.502	0.154	1.75793044473812e-28	2	ATP2A3
7.00222298127904e-32	0.638491304649995	0.299	0.052	6.47565581308685e-28	2	G0S2
1.78987827638742e-31	0.583838377673519	0.256	0.037	1.65527943000309e-27	2	CLDN3
1.31261642729033e-30	0.769964839783906	0.474	0.143	1.2139076719581e-26	2	ANXA4
1.35201317435289e-30	0.793549174270415	0.483	0.149	1.25034178364155e-26	2	ARRDC4
2.5916341693051e-30	0.749819673556868	0.479	0.15	2.39674327977336e-26	2	CDH1
2.91853584763828e-30	0.875868003278896	0.531	0.191	2.69906195189588e-26	2	HEXD
5.18886342085208e-30	0.908817437956454	0.692	0.32	4.798660891604e-26	2	PGGHG
4.9185863200585e-29	0.846711982533243	0.564	0.22	4.5487086287901e-25	2	XBP1
7.33469771562228e-29	0.770315964736791	0.654	0.271	6.78312844740748e-25	2	QSOX1
8.98789405047132e-29	0.535393476359149	0.256	0.041	8.31200441787588e-25	2	MSRB1
1.76042474754205e-27	0.736922888607079	0.82	0.471	1.62804080652689e-23	2	RBPJ
9.27289509061372e-27	0.669824293396551	0.322	0.075	8.57557337979957e-23	2	TC2N
3.59575738929866e-26	0.539055383191834	0.313	0.07	3.3253564336234e-22	2	IMPA2
3.68781143302113e-26	0.651923866163576	0.427	0.13	3.41048801325794e-22	2	SLC43A1
6.25096318370095e-25	0.791609066449462	0.711	0.362	5.78089075228664e-21	2	ECE1
2.12546284749768e-23	0.562423163280119	0.422	0.142	1.96562804136585e-19	2	ENKD1
7.24701232625069e-23	0.770524004698254	0.777	0.433	6.70203699931663e-19	2	ATP1A1
8.53385411789065e-23	0.548077595299735	0.322	0.084	7.89210828822527e-19	2	PPIF
1.80942688705761e-22	0.749901142564359	0.801	0.528	1.67335798515088e-18	2	RRBP1
2.66077781178267e-22	0.503801857230014	0.275	0.064	2.46068732033661e-18	2	DSG2
9.96209341914381e-22	0.648464859562248	0.474	0.186	9.2129439940242e-18	2	GDPD5
2.8782300568778e-21	0.476891307947891	0.28	0.068	2.66178715660059e-17	2	NR5A2
1.62461859975365e-20	0.680263553535305	0.744	0.456	1.50244728105218e-16	2	ATP1B1
1.95850616896854e-20	0.543563271218852	0.346	0.109	1.81122650506211e-16	2	LGR4
8.40320647253254e-19	0.543418894504326	0.474	0.195	7.77128534579809e-15	2	SFRP5
8.82260557813467e-19	0.416900884817201	0.313	0.094	8.15914563865894e-15	2	CMTM8
4.60348123842223e-18	0.602209740092383	0.488	0.215	4.25729944929288e-14	2	HIST1H2BD
4.65531444494304e-18	0.619636354132132	0.412	0.161	4.30523479868332e-14	2	UNC13B
6.3566554032452e-18	0.570454143783839	0.502	0.217	5.87863491692116e-14	2	KRT19
2.96895889145679e-17	0.575612239094543	0.791	0.529	2.74569318281924e-13	2	RARRES2
6.5394567999933e-17	0.67052554756249	0.427	0.184	6.04768964863381e-13	2	STARD10
7.73692717696997e-17	0.465496542984483	0.365	0.134	7.15511025326183e-13	2	ELL2
1.89603837691566e-16	0.487028666887556	0.303	0.099	1.75345629097161e-12	2	PERP
2.1441371824897e-16	0.373786336094355	0.289	0.09	1.98289806636647e-12	2	SLC39A14
1.19401461585599e-15	0.450500723716523	0.403	0.164	1.10422471674362e-11	2	BTG2
6.30436654812814e-15	0.555374360598836	0.834	0.61	5.8302781837089e-11	2	DNAJB1
1.01059939972192e-14	0.570028772753352	0.668	0.414	9.34602324862827e-11	2	HIST1H2AC
2.06625950218713e-14	0.474460220025225	0.455	0.209	1.91087678762266e-10	2	HIST2H2BE
6.01671179640737e-14	0.415388386188779	0.265	0.088	5.56425506931754e-10	2	PHKA2
7.64199585154753e-14	0.473829127957271	0.436	0.201	7.06731776351116e-10	2	ELMO1
9.8880019967367e-14	0.407854484623009	0.616	0.344	9.1444242465821e-10	2	CYBA
1.09257826893479e-13	0.430995344835911	0.379	0.162	1.01041638311089e-09	2	MID1IP1
1.22641496272736e-13	0.374598702733403	0.981	0.869	1.13418855753026e-09	2	H3F3B
1.31185754074327e-13	0.370292687190867	0.265	0.087	1.21320585367938e-09	2	ERN1
1.54494922581188e-13	0.356898316759708	0.256	0.083	1.42876904403083e-09	2	TMEM51
2.96157486868612e-13	0.387298984213676	0.54	0.274	2.73886443856092e-09	2	MTUS1
3.90777027734474e-13	0.468033276625678	0.488	0.248	3.61390595248842e-09	2	SCOC
9.08569153871454e-13	0.44935175687868	0.455	0.221	8.4024475350032e-09	2	BACE1
1.2075992700904e-12	0.338063005192433	0.299	0.111	1.1167878049796e-08	2	DSP
1.61622240534158e-12	0.478173062333246	0.275	0.101	1.49468248045989e-08	2	SLC16A12
1.84581667138192e-12	0.448063817726285	0.654	0.4	1.707011257694e-08	2	JUN
2.12335467056495e-12	0.357974215145769	0.303	0.117	1.96367839933846e-08	2	ZC3H18
2.38549031152989e-12	0.440196393369387	0.488	0.243	2.20610144010284e-08	2	TFF3
2.69576801744805e-12	0.452731005015105	0.483	0.249	2.49304626253596e-08	2	INSR
3.93230430806104e-12	0.475179903238573	0.569	0.318	3.63659502409485e-08	2	SERPINB6
4.72687913583628e-12	0.424582622130689	0.441	0.217	4.37141782482139e-08	2	PNPLA2
6.607945276305e-12	0.331787094028296	0.299	0.116	6.11102779152686e-08	2	PLBD1
1.11081840435997e-11	0.382228651083318	0.915	0.773	1.0272848603521e-07	2	CST3
1.35923171536745e-11	0.332536306020019	0.744	0.465	1.25701749037182e-07	2	CD24
1.91380563583712e-11	0.302873328062037	0.464	0.231	1.76988745202217e-07	2	CYHR1
2.26148310008037e-11	0.377413420908236	0.479	0.255	2.09141957095433e-07	2	SEC11C
2.37473495853478e-11	0.345332448119906	0.313	0.132	2.19615488965296e-07	2	VAMP8
2.54017301809407e-11	0.32227868582698	0.318	0.131	2.3491520071334e-07	2	MKNK1
5.71732528584988e-11	0.391184372833579	0.412	0.206	5.28738242435397e-07	2	CYB5A
6.27788957751079e-11	0.423343081961312	0.336	0.153	5.80579228128198e-07	2	DDR1
6.95036576080242e-11	0.39959353349617	0.427	0.215	6.42769825559007e-07	2	BCAM
9.21628982655749e-11	0.360805149758856	0.318	0.138	8.52322483160037e-07	2	MYO10
9.39859513655203e-11	0.41317376991806	0.611	0.379	8.69182078228331e-07	2	PDCD4
1.04683683203296e-10	0.340223715307203	0.365	0.161	9.6811470226408e-07	2	ACSS1
1.1367640293978e-10	0.336160548402193	0.289	0.118	1.05127937438709e-06	2	SMAD3
1.3464577315754e-10	0.366080083360256	0.299	0.126	1.24520411016093e-06	2	SLC7A2
1.88592128511158e-10	0.310274963761101	0.37	0.174	1.74410000447119e-06	2	TMEM141
2.03071496770203e-10	0.333337494581946	0.374	0.184	1.87800520213084e-06	2	CERS4
2.16463054030537e-10	0.391081460984452	0.483	0.264	2.00185032367441e-06	2	ISYNA1
2.26698227506577e-10	0.388652146865387	0.483	0.264	2.09650520798082e-06	2	EZR
2.58019762680315e-10	0.369845022721429	0.28	0.116	2.38616676526755e-06	2	TENT5C
2.63198081710173e-10	0.342476343739743	0.251	0.098	2.43405585965568e-06	2	DLG3
3.40883023392307e-10	0.332437786305799	0.464	0.249	3.15248620033206e-06	2	UGDH
8.0704332727228e-10	0.308223746310121	0.294	0.129	7.46353669061405e-06	2	TPCN1
1.10650549103008e-09	0.357069163444244	0.602	0.359	1.02329627810462e-05	2	CKB
1.23114583504625e-09	0.411271777633178	0.346	0.169	1.13856366825077e-05	2	TMBIM1
2.26071563269905e-09	0.368749371667983	0.725	0.508	2.09070981712008e-05	2	BTG1
2.47905663323504e-09	0.307300021146919	0.479	0.271	2.29263157441576e-05	2	GOLGA8A
2.92423811330652e-09	0.340984118310259	0.379	0.194	2.70433540718587e-05	2	SPPL2B
3.05770517141712e-09	0.376191567642244	0.526	0.318	2.82776574252655e-05	2	TKT
4.03652447839146e-09	0.416630464032051	0.597	0.399	3.73297783761643e-05	2	SSR3
4.09294911207596e-09	0.3832892122701	0.336	0.167	3.78515933884784e-05	2	PLXNB1
7.37892839542871e-09	0.250056307624588	0.389	0.2	6.82403298009247e-05	2	FURIN
8.00251086376127e-09	0.323714301744758	0.441	0.238	7.40072204680642e-05	2	NOSIP
9.63487419067320e-09	0.278625543190239	0.289	0.129	8.91033165153457e-05	2	AGPAT2
1.24930415923871e-08	0.360996721381266	0.332	0.168	0.000115535648646396	2	SIL1
1.90416343891115e-08	0.346035983177716	0.265	0.12	0.000176097034830503	2	DCAF11
2.08613429943787e-08	0.292093739574837	0.265	0.118	0.000192925700012014	2	NBEAL2
3.03543315042844e-08	0.256374960010092	0.469	0.267	0.000280716857751622	2	PLVAP
3.98051150254123e-08	0.500014730596278	0.991	0.904	0.000368117703755012	2	MT-CO2
7.10188756922556e-08	0.278826037474049	0.275	0.128	0.00065678256240198	2	CDK14
9.20805130836464e-08	0.291581827377615	0.422	0.237	0.000851560584997562	2	PHGDH
1.03056060741283e-07	0.406815201054696	0.27	0.132	0.000953062449735388	2	EPHX2
1.24838750247431e-07	0.271974282317892	0.256	0.117	0.00115450876228824	2	JAGN1
1.44174086166741e-07	0.270545248001601	0.398	0.232	0.00133332194887002	2	COQ8A
1.48833659807077e-07	0.383513688307124	0.427	0.252	0.00137641368589585	2	PODXL
1.5841468017239e-07	0.34680218091546	0.46	0.276	0.00146501896223427	2	LBH
3.25576653034202e-07	0.25621249606674	0.445	0.27	0.0030109328872603	2	ERBB3
3.32875261462901e-07	0.260774770054793	0.341	0.187	0.00307843041800891	2	SNHG19
3.37396557168418e-07	0.296114878412681	0.915	0.811	0.00312024336069353	2	TXNIP
4.88824086753622e-07	0.357676339926885	0.445	0.272	0.0045206451542975	2	EFNA1
7.20767472034641e-07	0.288124267640987	0.284	0.147	0.00666565758137636	2	SIDT2
7.34971399219637e-07	0.343212122074863	0.294	0.155	0.0067970154999832	2	GAMT
9.8779778177424e-07	0.251343158050107	0.384	0.223	0.00913515388584817	2	GGA2
1.30447997654333e-06	0.260378791524264	0.464	0.292	0.0120638308230727	2	CXXC5
1.42244888745403e-06	0.312228531532083	0.284	0.152	0.0131548073111748	2	ATE1
1.49362808849124e-06	0.313923459535423	0.469	0.302	0.0138130725623669	2	CDK5RAP3
1.64086800343756e-06	0.29128952365046	1	0.968	0.0151747472957906	2	HBA1
1.98085826610248e-06	0.317785963127328	0.275	0.144	0.0183189772449158	2	D2HGDH
2.03181865325444e-06	0.306548572886251	0.592	0.401	0.018790258905297	2	TMEM259
2.06288211253753e-06	0.320376533485831	0.308	0.171	0.0190775337767471	2	AP1G2
3.26976900562157e-06	0.265071854901273	0.408	0.248	0.0302388237639883	2	RHOBTB3
6.56616272305298e-06	0.254198609817706	0.408	0.257	0.060723872862794	2	PACSIN2
1.87061991350845e-05	0.273783930518941	0.45	0.297	0.172994929601262	2	MLLT6
2.38821351124781e-05	0.277920394413023	0.313	0.189	0.220861985520197	2	MPC2
3.06773446965041e-05	0.377438529175831	0.564	0.406	0.28370408375327	2	MTRNR2L1
4.66653715802195e-05	0.256571662682708	0.73	0.572	0.43156135637387	2	TMEM258
5.10131101959916e-05	0.250111717300329	0.474	0.326	0.47176924309253	2	SNHG8
5.45815449523445e-05	0.296397435945242	0.403	0.265	0.504770127719282	2	DDOST
5.59986393252402e-05	0.266308505488177	1	0.991	0.517875416479821	2	HBA2
0.000123506283884048	0.28299076537706	0.261	0.154	1	2	ZNF444
0.0002907311856879	0.255912628134306	0.355	0.239	1	2	NECTIN2
0.000340632857443377	0.26674100105393	0.251	0.152	1	2	F11R
0.00080529170445749	0.272092382116153	0.313	0.208	1	2	COL27A1
5.951044351047e-100	2.01238194577161	1	0.919	5.50352581584826e-96	3	TUBA1A
6.725293817234e-99	2.30719797220987	0.995	0.761	6.21955172217801e-95	3	STMN2
2.72571632920169e-98	2.25660441492125	0.979	0.46	2.52074246124572e-94	3	TUBB2A
1.29961173565204e-97	2.24904400126708	0.989	0.592	1.201880933131e-93	3	TUBB2B
4.02639860310047e-94	2.00442374011378	0.989	0.6	3.72361342814731e-90	3	UCHL1
4.62908170235254e-94	2.07967233193446	0.947	0.359	4.28097475833563e-90	3	RTN1
6.58763301310444e-92	2.32393844192382	0.973	0.708	6.09224301051898e-88	3	NPY
1.80928917452744e-90	2.09451248514288	0.941	0.374	1.67323062860297e-86	3	GAP43
5.59319987972404e-90	1.88866800033239	0.931	0.3	5.17259124876879e-86	3	EEF1A2
1.57518379792121e-89	1.7038604172087	0.862	0.205	1.45672997631754e-85	3	GNG4
3.58520276298262e-89	2.13792876125204	0.973	0.572	3.31559551520633e-85	3	PRPH
3.72773247483964e-89	1.59321320008156	0.777	0.151	3.4474069927317e-85	3	PHOX2B
7.13452872378259e-89	2.256041797497	0.888	0.278	6.59801216375414e-85	3	UTS2
2.60940366508256e-88	1.25027062134214	0.612	0.068	2.41317650946836e-84	3	CPLX2
3.99189906811114e-88	1.30218576537297	0.59	0.062	3.69170825818918e-84	3	HMX1
6.09175843195683e-88	1.96132658324291	0.888	0.282	5.63365819787368e-84	3	NEFL
6.5157875528524e-88	1.5366878951579	0.782	0.151	6.0258003288779e-84	3	RAB3C
1.54514587838613e-87	1.77142862828921	0.899	0.253	1.42895090833149e-83	3	L1CAM
7.61262008639845e-87	1.26303015565998	0.745	0.119	7.04015105590128e-83	3	MIAT
1.40955661508133e-86	1.75699561868893	0.989	0.727	1.30355795762721e-82	3	CHGB
2.73749165143818e-86	1.53150033379214	0.846	0.193	2.53163227925003e-82	3	CHRNA3
3.4528256381108e-86	1.55954625109309	0.734	0.129	3.19317315012487e-82	3	ZCCHC12
8.54635588323886e-86	1.02608439210523	0.617	0.071	7.9036699208193e-82	3	PLPPR3
1.07941042121823e-85	1.9314938330381	0.883	0.275	9.98238757542622e-82	3	BEX1
2.45179881968519e-85	1.24391699157606	0.782	0.138	2.26742354844487e-81	3	SNAP25
2.05402045536542e-84	1.75417639748004	0.894	0.279	1.89955811712194e-80	3	VAT1L
3.710976821465e-84	1.32766169216283	0.707	0.112	3.43191136449083e-80	3	DNER
9.23006183036883e-84	1.60106229512786	0.824	0.194	8.53596118072509e-80	3	NSG1
9.99904104907059e-84	1.10133597525292	0.654	0.088	9.24711316218048e-80	3	TLCD3B
1.14758533579057e-83	1.76397358064889	0.899	0.272	1.06128691853912e-79	3	NSG2
2.00537600794609e-83	1.81646184980832	0.931	0.367	1.85457173214854e-79	3	SCG2
2.82782885322599e-83	0.94254486305108	1	0.991	2.6151761234634e-79	3	TMSB10
3.72944234375765e-83	1.39284978554781	0.777	0.148	3.44898827950707e-79	3	PHOX2A
4.01688604441725e-83	1.38077738734441	0.814	0.176	3.71481621387707e-79	3	NEFM
5.63222391480698e-83	1.54544774617329	0.819	0.187	5.2086806764135e-79	3	SLC6A2
9.00548573641815e-83	1.51916256803985	0.787	0.172	8.32827320903951e-79	3	STMN4
9.91644372658549e-83	1.37261349654048	0.739	0.134	9.17072715834626e-79	3	NDRG4
2.85566743577699e-82	1.65841807106291	0.904	0.292	2.64092124460656e-78	3	BASP1
4.43368589056695e-82	1.7699220406695	0.979	0.645	4.10027271159631e-78	3	TUBB3
9.8660237873143e-82	1.25835194745516	0.585	0.071	9.12409879850827e-78	3	TMEM151B
2.09764295964057e-81	1.81911091353905	0.973	0.57	1.9399002090756e-77	3	MAP1B
5.01745094128608e-81	1.14418381753688	0.649	0.091	4.64013863050137e-77	3	ELAVL2
5.68999021893265e-81	1.15570871703997	0.628	0.084	5.26210295446892e-77	3	TTC9B
6.14591296321771e-81	1.5585817028651	0.734	0.141	5.68374030838374e-77	3	ADCYAP1
2.70573094129663e-80	1.28928627400028	0.654	0.098	2.50225997451112e-76	3	LINC00682
3.71999916264422e-80	1.70637788775691	0.979	0.726	3.44025522561338e-76	3	DBH
1.15599996685564e-79	1.09286624423144	0.564	0.064	1.06906876934809e-75	3	CELF3
3.68767439926411e-79	1.12301629476346	0.622	0.084	3.41036128443945e-75	3	SNAP91
4.81827743970336e-79	1.65968551212116	0.888	0.284	4.45594297623767e-75	3	SYT4
1.82194765760192e-77	1.17618155258077	0.638	0.094	1.68493719375026e-73	3	GNG3
2.58218008434102e-77	1.38117096361401	0.734	0.141	2.38800014199857e-73	3	KIF5A
3.57523270223998e-76	1.91330855921171	0.952	0.538	3.30637520303153e-72	3	NNAT
1.19468564336485e-75	1.67899448237737	0.973	0.596	1.10484528298381e-71	3	RGS5
2.6514792926628e-75	1.19085027665086	0.691	0.121	2.45208804985456e-71	3	SEZ6L
5.10986192945143e-75	1.44220542489634	0.766	0.171	4.72560031235668e-71	3	C14orf132
5.4938924786463e-75	1.60327232396453	0.91	0.352	5.0807517642521e-71	3	MLLT11
1.45916213516553e-74	1.52771312170094	0.787	0.201	1.34943314260108e-70	3	INA
3.38544388080927e-74	0.732257283234836	0.346	0.014	3.13085850097241e-70	3	GATA3-AS1
7.16603242640154e-74	1.17634684518167	0.58	0.08	6.62714678793615e-70	3	PRUNE2
7.21275355586196e-74	1.19637049226519	0.739	0.14	6.67035448846114e-70	3	GATA2
2.37921528096957e-73	1.027879719746	0.532	0.062	2.20029829184066e-69	3	BCAN
2.638928175658e-73	1.39689510958834	0.936	0.354	2.44048077684852e-69	3	TH
7.13669201457642e-73	1.39771824189138	0.729	0.158	6.60001277508027e-69	3	SV2C
6.26485846316928e-72	1.23736001039696	0.771	0.175	5.79374110673895e-68	3	NTRK1
6.99672024964486e-72	0.91183664025016	0.479	0.047	6.47056688687157e-68	3	CDK5R2
2.97066518815598e-71	1.23966985576024	0.761	0.165	2.74727116600665e-67	3	GNAO1
4.84882966239226e-71	1.36726633392664	0.761	0.188	4.48419767178036e-67	3	TMEM59L
8.45371563562138e-71	1.58590262929813	0.782	0.209	7.81799621982266e-67	3	SPOCK2
2.26830085956351e-70	1.21025007719468	0.649	0.11	2.09772463492433e-66	3	ELAVL4
2.36162026001989e-70	0.845069823819758	0.521	0.062	2.18402641646639e-66	3	APC2
2.83284941136786e-70	0.925759387001695	0.548	0.07	2.619819135633e-66	3	ATCAY
1.05384463836869e-69	1.6246266252689	0.883	0.303	9.74595521563365e-66	3	VGF
2.80699114394751e-69	1.32721723700209	0.798	0.198	2.59590540992266e-65	3	SCN3B
8.67173436425546e-69	0.973614629787029	0.612	0.094	8.01961994006345e-65	3	CADM3
9.41024451577684e-69	1.58427474010764	0.931	0.44	8.70259412819043e-65	3	CCND1
9.52025365089146e-69	0.734696227160373	0.383	0.026	8.80433057634442e-65	3	FBXL16
1.6479223956997e-68	1.07691534796483	0.585	0.086	1.52399863154309e-64	3	SULT4A1
1.76870035939981e-68	1.11333031164151	0.601	0.095	1.63569409237294e-64	3	TUBB4A
1.94728299913085e-68	1.24287794584843	0.729	0.155	1.80084731759621e-64	3	DOC2B
3.07606548206663e-68	1.12831724154095	0.681	0.126	2.84474535781522e-64	3	LPL
3.61507419614838e-68	1.08464953261971	0.622	0.106	3.34322061659802e-64	3	MAPT
4.0661964705254e-68	1.21044215569102	0.691	0.14	3.76041849594189e-64	3	MAP6
5.92505860338467e-68	0.930078912884595	0.995	0.954	5.47949419641014e-64	3	GNAS
1.02454131587912e-67	1.58157863294377	0.899	0.368	9.47495808925008e-64	3	CRMP1
2.48469672679227e-67	1.01095191051581	0.564	0.08	2.29784753293749e-63	3	RIMBP2
3.34987023997584e-67	0.757384812397638	0.383	0.026	3.09795999792965e-63	3	RBFOX1
3.8804138799283e-67	1.52910071134866	0.947	0.478	3.58860675615769e-63	3	ALCAM
7.42009734392316e-67	1.4135098579868	0.782	0.212	6.86210602366014e-63	3	HAND2-AS1
6.27558019771717e-66	1.17709461566999	0.654	0.121	5.80365656684884e-62	3	SLC18A2
4.27559176267621e-65	1.33348712838044	0.809	0.235	3.95406726212296e-61	3	RAB6B
5.47891028276182e-65	1.09364055958252	0.67	0.133	5.06689622949813e-61	3	BEX2
5.58563683404504e-65	1.31693825349435	0.718	0.168	5.16559694412485e-61	3	OLFM1
1.58050081406001e-64	0.928403568822077	0.495	0.06	1.4616471528427e-60	3	PLXNA4
1.59119676541011e-64	0.819427848667667	0.394	0.032	1.47153876865127e-60	3	MAPK4
2.92828884539886e-64	1.36265330505427	0.777	0.224	2.70808152422487e-60	3	NCS1
4.89833825738946e-64	1.59071645256368	0.91	0.372	4.52998322043377e-60	3	PCSK1N
5.96938808268187e-64	1.22482412320975	0.984	0.803	5.52049009886419e-60	3	STMN1
6.5091743851681e-64	0.969159731299849	0.516	0.07	6.01968447140345e-60	3	CALY
8.55489127967079e-64	1.11628742558887	0.569	0.091	7.91156345543955e-60	3	SLC25A4
1.18240747576546e-63	1.49981080680523	0.888	0.345	1.0934904335879e-59	3	RGS4
1.31853803730003e-63	1.16132832267334	0.729	0.169	1.21938397689507e-59	3	PTPRN
1.37729651569916e-63	0.88554961472128	0.564	0.085	1.27372381771859e-59	3	AKAP6
1.91234126134134e-63	1.48544625162205	0.878	0.312	1.76853319848847e-59	3	KIF5C
3.75937901415394e-63	1.02965250061886	0.521	0.074	3.47667371228956e-59	3	SYN1
5.31280393244065e-63	1.52109670981297	0.91	0.445	4.91328107672111e-59	3	CD24
6.18033736202793e-63	1.02616348920047	0.628	0.12	5.71557599240343e-59	3	DPYSL5
1.03600175139321e-62	0.849493382070434	0.5	0.064	9.58094419688438e-59	3	CACNA2D3
3.77659256025782e-62	0.983783384950139	0.606	0.108	3.49259279972644e-58	3	ISL1
4.45311420732245e-62	0.966417008470098	0.463	0.055	4.1182400189318e-58	3	PDIA2
4.64725242022829e-62	1.44606732247058	0.872	0.357	4.29777903822713e-58	3	MAOA
5.00958805483251e-62	1.50440979752293	0.936	0.618	4.6328670331091e-58	3	DPYSL3
1.12714870305525e-61	1.18528418923334	0.718	0.169	1.0423871205855e-57	3	CHST1
1.87007064037449e-61	0.942013531999508	0.601	0.106	1.72944132821833e-57	3	ATP6V0E2
2.214480790686e-61	0.940168102737407	0.436	0.049	2.04795183522641e-57	3	CHD5
3.52533822519339e-61	0.640398141622862	0.42	0.042	3.26023279065885e-57	3	PGBD5
3.98202509611141e-61	1.24793261608501	0.755	0.199	3.68257680888383e-57	3	ACOT7
1.02431016590572e-60	1.33732676362344	0.867	0.329	9.47282041429609e-57	3	GAL
1.60808556014075e-60	0.850212703914476	0.521	0.076	1.48715752601817e-56	3	SYT13
5.92192713378105e-60	0.869950690110347	0.495	0.068	5.47659821332071e-56	3	DNAJC6
8.26381687664509e-60	0.974847378353594	0.532	0.082	7.64237784752138e-56	3	MAB21L1
9.07230915320811e-60	1.16667343651905	0.729	0.191	8.39007150488686e-56	3	DDC
4.18982934696558e-59	0.978669999312844	0.564	0.097	3.87475418007377e-55	3	FBLL1
9.95036695743692e-59	0.856300740096636	0.489	0.067	9.20209936223767e-55	3	TMEM35A
1.48710663086275e-58	1.26347920997701	0.947	0.643	1.37527621222187e-54	3	DPYSL2
3.11394105719569e-58	0.802803891733473	0.548	0.087	2.87977268969458e-54	3	KIF21A
4.15020948216099e-58	0.764476869438592	0.441	0.052	3.83811372910249e-54	3	FSD1
4.19286805218834e-58	1.24933932432557	0.957	0.729	3.87756437466378e-54	3	CALM2
5.08847136878841e-58	0.779815175933204	0.532	0.083	4.70581832185552e-54	3	KIF26B
5.50946370980563e-58	1.2865216475375	0.782	0.245	5.09515203882824e-54	3	KIF1A
5.55015288724398e-58	1.24851796764105	0.67	0.159	5.13278139012324e-54	3	SLC7A5
6.47237069421826e-58	1.30100225141099	0.824	0.285	5.98564841801305e-54	3	ENO2
6.80898651512288e-58	0.854705984856748	0.463	0.061	6.29695072918564e-54	3	TFAP2B
8.32979742159588e-58	0.761402979681612	0.495	0.07	7.70339665549187e-54	3	GDAP1L1
8.72511359743867e-58	1.08469787630134	0.691	0.168	8.06898505491128e-54	3	KIF3C
3.64916732790656e-57	1.13492041017257	0.755	0.217	3.37474994484799e-53	3	MAP2
6.37642208966584e-57	0.685075734983519	0.457	0.058	5.89691514852297e-53	3	HPCAL4
1.16036835606809e-56	0.768124229059191	0.383	0.038	1.07310865569177e-52	3	FAM131B
1.75063070269655e-56	0.969213460964986	0.622	0.128	1.61898327385377e-52	3	LONRF2
1.79880852216159e-56	1.32213734439345	0.83	0.283	1.66353812129504e-52	3	CYB561
1.99965350935646e-56	1.03793940205619	0.628	0.134	1.84927956545285e-52	3	SLC18A1
2.35293998065068e-56	1.1169055412007	0.729	0.196	2.17599889410575e-52	3	APLP1
2.8085089210182e-56	1.33298251126959	0.92	0.422	2.59730905015763e-52	3	CD44
3.94975912842035e-56	0.819723251664136	0.537	0.09	3.65273724196314e-52	3	NECTIN1
5.92571824075501e-56	0.848902287306734	0.537	0.086	5.48010422905024e-52	3	GATA3
1.64879612281077e-55	0.841126639713759	0.426	0.052	1.5248066543754e-51	3	ELAVL3
2.17224819256679e-55	1.25466814444563	0.835	0.304	2.00889512848576e-51	3	HAND2
2.93185779540303e-55	0.675238254263994	0.388	0.041	2.71138208918872e-51	3	KCNQ3
6.84334541639868e-55	0.809250479316308	0.452	0.06	6.3287258410855e-51	3	DRD2
1.20643220341955e-54	0.74293304739417	0.463	0.064	1.1157085017224e-50	3	ARHGDIG
1.22133777038447e-54	1.43847462111003	0.904	0.492	1.12949317005155e-50	3	CNTN1
1.6603185111112e-54	1.08906859540509	0.649	0.151	1.53546255907563e-50	3	PCP4
1.79804236348226e-54	0.898666555323198	0.58	0.115	1.66282957774839e-50	3	MAPK8IP1
2.07029035312692e-54	1.01127784761757	0.979	0.872	1.91460451857177e-50	3	TUBA1B
2.93878940897976e-54	1.31651979336288	0.819	0.302	2.71779244542448e-50	3	ECEL1
5.22313151346181e-54	0.942231118228964	0.553	0.103	4.83035202364948e-50	3	REEP2
1.29361806521969e-53	0.874824529656583	0.543	0.097	1.19633798671517e-49	3	LXN
1.87614566041612e-53	0.804430772423156	0.505	0.08	1.73505950675283e-49	3	RUNDC3A
2.11896897244643e-53	0.693119511390138	0.367	0.037	1.95962250571846e-49	3	CHST8
3.15307252123056e-53	1.21426731310148	0.766	0.241	2.91596146763402e-49	3	NRCAM
4.18851967448668e-53	0.922988189725238	0.505	0.084	3.87354299496528e-49	3	RIMS3
4.20687691344194e-53	0.862195562925913	0.543	0.097	3.8905197695511e-49	3	NAP1L5
4.47913568889887e-53	0.87985547176431	0.543	0.098	4.14230468509367e-49	3	SCAMP5
6.11069460138337e-53	0.966368818561267	0.548	0.102	5.65117036735934e-49	3	TAGLN3
6.14256511263757e-53	1.01883931537727	0.654	0.153	5.68064421616723e-49	3	TMOD1
1.59689952781891e-52	0.864879375021436	0.559	0.104	1.47681268332692e-48	3	ATP1A3
4.06279340181684e-52	1.08868572810917	0.761	0.227	3.75727133800021e-48	3	SYT11
8.81786860140458e-52	0.830348360448904	0.543	0.1	8.15476488257895e-48	3	DPP6
1.22927042737408e-51	0.941137863368044	0.527	0.1	1.13682929123555e-47	3	TMEM130
1.55111507920706e-51	1.00112605371837	0.968	0.882	1.43447122525069e-47	3	TUBB
1.80962687481392e-51	1.07732578962952	0.713	0.194	1.67354293382791e-47	3	RGMB
2.56241882933003e-51	0.654689016907312	0.319	0.026	2.36972493336441e-47	3	FAM163A
3.27148470407131e-51	0.953907088442148	0.548	0.106	3.02546905432514e-47	3	SCG3
4.32836782488157e-51	0.786884155873119	0.468	0.073	4.00287456445048e-47	3	SYNGR3
4.57958482083977e-51	1.08440255579507	0.963	0.718	4.23520004231262e-47	3	CALM1
6.49227389584583e-51	1.13643769483257	0.83	0.321	6.00405489887822e-47	3	ANK2
8.83045656125046e-51	1.17917970157321	0.894	0.435	8.16640622784442e-47	3	NCAM1
1.56039956660116e-50	0.784863556480505	0.484	0.081	1.44305751919275e-46	3	PCSK1
2.12886151274327e-50	0.558844367274116	0.319	0.027	1.96877112698498e-46	3	GRIN1
2.89886967383942e-50	0.898716375298583	0.495	0.086	2.68087467436669e-46	3	SEPTIN3
3.3547489206908e-50	0.625964164188969	0.367	0.04	3.10247180185485e-46	3	PNMA2
4.97107434848036e-50	0.715576953335948	0.372	0.042	4.59724955747464e-46	3	LMO1
7.74899053424783e-50	0.953372690788513	0.633	0.154	7.1662664460724e-46	3	SNCG
7.97873962550734e-50	0.706031249740597	0.452	0.068	7.37873840566918e-46	3	TSPAN8
1.41042849297169e-49	0.686563970935026	0.367	0.042	1.30436427030022e-45	3	SVOP
1.4942866150496e-49	0.701886674997806	0.516	0.089	1.38191626159787e-45	3	SYNM
1.55711241019542e-49	0.664330499782515	0.468	0.074	1.44001755694873e-45	3	TMEM255A
1.78584910385963e-49	1.14689304195163	0.814	0.314	1.65155325124939e-45	3	KIF1B
2.10751182866702e-49	0.750323162085812	0.489	0.084	1.94902693915126e-45	3	RAB3B
2.55964202527924e-49	0.69959573976403	0.473	0.075	2.36715694497824e-45	3	CAMK2B
3.20225055397374e-49	0.934761819859099	0.638	0.152	2.96144131231492e-45	3	CDKN2D
3.6346669802465e-49	0.703824704779746	0.537	0.101	3.36134002333196e-45	3	MAPK8IP2
7.33085500978005e-49	0.929686373770975	0.638	0.162	6.77957471304459e-45	3	PGM2L1
8.06887557207339e-49	1.06728685712871	0.681	0.185	7.46209612905347e-45	3	NCOA7
8.30787245810928e-49	0.725684004807468	0.447	0.069	7.68312044925946e-45	3	PHYHIPL
8.92204667445081e-49	1.00403980454055	0.734	0.218	8.25110876453211e-45	3	ATP6V0A1
9.96977556377405e-49	1.10841188565841	0.846	0.335	9.22004844137824e-45	3	EXOC4
1.51043760586356e-48	0.883098737566027	0.495	0.09	1.39685269790262e-44	3	TUB
2.34701086303471e-48	1.27147450970197	0.899	0.49	2.1705156461345e-44	3	YWHAG
4.59344269002935e-48	0.856370746864472	0.612	0.141	4.24801579973915e-44	3	LY6H
5.69298094119905e-48	0.791464440182613	0.484	0.083	5.26486877442088e-44	3	MYO5A
6.78041946523843e-48	0.913179222294657	0.612	0.148	6.2705319214525e-44	3	SYP
6.87754632281287e-48	0.765212820124102	0.436	0.068	6.36035483933734e-44	3	CAMK2N2
1.05255182127497e-47	0.770516684062512	0.58	0.122	9.73399924315092e-44	3	PLXNC1
1.25509759102023e-47	0.813448631787752	0.559	0.116	1.16071425217551e-43	3	REEP1
2.10672444824132e-47	0.842744726286693	0.543	0.111	1.94829876973357e-43	3	TPPP3
2.95527515505653e-47	0.560109513482736	0.319	0.03	2.73303846339627e-43	3	SLC6A17
3.06283165367634e-47	0.711700255613642	0.404	0.057	2.83250671331988e-43	3	GNAZ
3.7590118772908e-47	0.6311229024142	0.426	0.063	3.47633418411853e-43	3	FGFBP3
3.79956770226578e-47	0.588179111733309	0.388	0.05	3.51384021105539e-43	3	CNTNAP2
5.24022117369463e-47	0.735197383776909	0.505	0.096	4.84615654143279e-43	3	FKBP1B
5.40248126741235e-47	0.643302119297172	0.378	0.047	4.99621467610294e-43	3	SRRM3
5.47988001361344e-47	0.489184161685381	0.33	0.034	5.06779303658971e-43	3	TLX2
7.12748683090005e-47	1.16317337005861	0.894	0.429	6.59149982121637e-43	3	KLC1
1.07261710812881e-46	0.875854612925578	0.548	0.11	9.91956301597527e-43	3	MAST1
1.21172082637995e-46	1.09951767956588	0.878	0.418	1.12059942023618e-42	3	VAT1
1.21383586627454e-46	1.14440805720812	0.941	0.625	1.1225554091307e-42	3	SARAF
1.48414376466072e-46	0.664499546358154	0.33	0.034	1.37253615355824e-42	3	P2RX3
2.55718161672458e-46	0.540513292920501	0.356	0.042	2.36488155914689e-42	3	PRRT4
2.8843149655044e-46	0.572972205936162	0.34	0.038	2.66741448009847e-42	3	RNF157
2.90698673836456e-46	1.04782525640025	0.766	0.273	2.68838133563955e-42	3	EPB41L3
4.23784400049223e-46	0.967323055823869	0.665	0.184	3.91915813165522e-42	3	CADPS
4.64319880103887e-46	1.00899910930993	0.718	0.222	4.29403025120075e-42	3	TBX2
4.72628454084572e-46	0.868118140328931	0.548	0.116	4.37086794337412e-42	3	ARFGEF3
5.78871557496568e-46	0.805122568825445	0.495	0.091	5.35340416372826e-42	3	VSTM2L
7.20718122789555e-46	0.815891135346271	0.452	0.076	6.6652011995578e-42	3	PPP1R1A
1.32376533352932e-45	1.0866285981087	0.761	0.258	1.22421818044791e-41	3	JPT1
1.95507296058076e-45	0.535426744560541	1	0.982	1.80805147394508e-41	3	ACTG1
1.01582810033097e-44	0.604679558053658	0.457	0.078	9.39437827186081e-41	3	PLCXD3
1.52968489786904e-44	0.76140919292878	0.415	0.066	1.41465259354929e-40	3	CTXN1
1.55595467878159e-44	0.794445383599644	0.516	0.104	1.43894688693721e-40	3	RAB15
1.62711504593541e-44	0.577137103516602	0.431	0.069	1.50475599448107e-40	3	DUSP26
2.63099597449762e-44	0.955998375768389	0.723	0.229	2.4331450772154e-40	3	FASN
2.67460466372721e-44	1.00874989772956	0.585	0.145	2.47347439301493e-40	3	SYT1
3.34966702731296e-44	0.702885251141798	0.463	0.083	3.09777206685903e-40	3	DNAJC12
8.8046325945764e-44	0.524383340356539	0.362	0.046	8.14252422346425e-40	3	SRRM4
1.08178435733324e-43	0.815345063780551	0.564	0.133	1.00043417366178e-39	3	MOAP1
1.51676094560898e-43	0.68280909557016	0.394	0.058	1.40270052249919e-39	3	STAC
1.88250766540129e-43	0.998282237525835	0.968	0.751	1.74094308896311e-39	3	HSPA8
1.96230192681017e-43	0.55668872285374	0.426	0.069	1.81473682191404e-39	3	NMNAT2
3.08683828025463e-43	0.502324953671371	0.314	0.034	2.85470804157948e-39	3	PIRT
4.49834107063635e-43	0.704931065804445	0.489	0.094	4.1600658221245e-39	3	CAPN5
6.90273756441823e-43	0.60368929926921	0.356	0.046	6.38365169957398e-39	3	SYT17
8.54233436762312e-43	1.06392214134126	0.926	0.528	7.89995082317786e-39	3	GDI1
9.74363882392203e-43	0.922832463842325	0.952	0.735	9.01091718436309e-39	3	YWHAZ
1.30130970149468e-42	1.11084760572807	0.766	0.298	1.20345121194228e-38	3	TSPAN7
1.86179039760702e-42	0.926354813481731	0.585	0.147	1.72178375970697e-38	3	GRK3
1.93359935965749e-42	0.710785676878094	0.511	0.105	1.78819268781124e-38	3	FAIM2
2.43817350916539e-42	0.628827332624693	0.319	0.038	2.25482286127615e-38	3	GABRQ
2.45631362841963e-42	0.599740662269142	0.314	0.035	2.27159884356247e-38	3	SLC10A4
2.96392420954711e-42	1.05363284113294	0.745	0.269	2.74103710898917e-38	3	ATP9A
3.4721472471226e-42	0.94132615586921	0.58	0.144	3.21104177413898e-38	3	DHCR24
4.59511118623987e-42	0.659244134034504	0.372	0.054	4.24955882503463e-38	3	SCN3A
4.67491428412603e-42	1.06909806307878	0.856	0.412	4.32336072995975e-38	3	YWHAH
5.26536609740998e-42	0.737517134940282	0.495	0.102	4.86941056688475e-38	3	TMSB15A
5.71028179938859e-42	0.831823224286345	0.559	0.134	5.28086860807457e-38	3	ARVCF
5.9382179939951e-42	0.587996975137765	0.399	0.062	5.49166400084667e-38	3	SYN2
6.20976612742155e-42	0.699185897495992	0.399	0.064	5.74279171463945e-38	3	PRKAR2B
7.44684283154107e-42	0.540508521182259	0.33	0.04	6.88684025060918e-38	3	TRIM67
1.27048717776776e-41	0.818662924705815	0.718	0.218	1.17494654199962e-37	3	CADM1
2.36105652556183e-41	0.647625785049504	0.351	0.048	2.18350507483958e-37	3	KIAA1549L
2.71210457886372e-41	0.759321129647992	0.58	0.144	2.50815431453317e-37	3	ADD2
7.22869214330046e-41	0.759237438011396	0.415	0.072	6.68509449412426e-37	3	TAC3
7.41788683599062e-41	0.794261920609457	0.622	0.166	6.86006174592413e-37	3	CYCS
7.61144351425629e-41	0.687844493603597	0.548	0.129	7.03906296198422e-37	3	KCNQ2
7.88964457198831e-41	0.831363245401108	0.484	0.102	7.29634330017479e-37	3	PDXP
9.11023314897237e-41	0.852062842910767	0.559	0.145	8.42514361616965e-37	3	PODXL2
1.01874564640546e-40	0.707810463489274	0.468	0.094	9.42135973795768e-37	3	TMEFF1
1.06897453232228e-40	0.435699868215778	0.298	0.032	9.88587647491643e-37	3	SCUBE1
1.61501883708292e-40	0.680861077917843	0.356	0.05	1.49356942053428e-36	3	JPH3
2.60905071743969e-40	1.03404647118327	0.883	0.424	2.41285010348822e-36	3	ATP1A1
2.7421518722477e-40	0.968137470537325	0.766	0.288	2.53594205145467e-36	3	STMN3
2.97316249301167e-40	0.914122322642714	0.798	0.285	2.74958067353719e-36	3	DYNLL2
4.47971940905664e-40	0.642708820414104	0.346	0.048	4.14284450949558e-36	3	DUSP4
5.01791091891174e-40	0.562746377741641	0.287	0.03	4.64056401780958e-36	3	CACNA1B
7.36707572183844e-40	0.515658752855129	0.309	0.037	6.81307162755619e-36	3	PNCK
8.46686362232342e-40	0.870260097745188	0.697	0.221	7.8301554779247e-36	3	TMOD2
1.08416413788079e-39	0.747479286106038	0.473	0.1	1.00263499471216e-35	3	DOK4
1.0879011394606e-39	0.628911355060989	0.532	0.122	1.00609097377317e-35	3	SLC1A4
1.21870834205341e-39	0.537573053542055	0.309	0.038	1.12706147473099e-35	3	DYNC1I1
1.52089565601398e-39	0.668948262734226	0.479	0.101	1.40652430268173e-35	3	ATP13A2
2.68514790761735e-39	1.00600269200087	0.745	0.269	2.48322478496452e-35	3	ATP1B3
2.95056418346076e-39	0.754908958564043	0.543	0.13	2.72868175686451e-35	3	GCH1
2.97253171803824e-39	0.946337394044312	0.92	0.565	2.74899733284177e-35	3	YWHAQ
3.94636243218924e-39	0.673865259264244	0.426	0.078	3.6495959772886e-35	3	SLC31A1
5.62865307530627e-39	0.57038967356728	0.293	0.034	5.20537836404323e-35	3	AP3B2
5.72228710853305e-39	0.529840316914764	0.303	0.036	5.29197111797136e-35	3	GPC2
5.99287642769873e-39	0.604082132824103	0.447	0.087	5.54221212033578e-35	3	RAB3A
7.55457322448271e-39	1.00688656835051	0.856	0.428	6.98646931800161e-35	3	RTN3
9.8513233664916e-39	0.756057634661509	0.537	0.129	9.11050384933143e-35	3	ABCA3
9.91714306694248e-39	0.591327559292643	0.372	0.058	9.1713739083084e-35	3	CALB2
1.05423058412436e-38	0.656029480101391	0.335	0.047	9.74952444198206e-35	3	BEX5
1.54619692051751e-38	0.915064878871485	0.734	0.26	1.42992291209459e-34	3	PCBP4
1.99181883273357e-38	0.538285763267662	0.335	0.047	1.84203405651201e-34	3	NFASC
2.2569792105784e-38	0.577718053536319	0.447	0.087	2.0872543739429e-34	3	FBXO30
2.52335668877403e-38	0.562177966881337	0.303	0.037	2.33360026577823e-34	3	VSTM2A
2.55092601563717e-38	0.868509132429754	0.745	0.276	2.35909637926126e-34	3	CLASP2
3.32635970992943e-38	0.602625459272501	0.303	0.038	3.07621745974274e-34	3	GPRIN1
4.09380167665993e-38	0.544418583901527	0.346	0.05	3.7859477905751e-34	3	ATP6V1G2
4.48869204825095e-38	0.889881648357489	0.931	0.58	4.15114240622247e-34	3	BEX3
6.53172876826122e-38	0.549429293436782	0.41	0.073	6.04054276488798e-34	3	PCBP3
1.10418045611444e-37	0.7803994965759	0.633	0.185	1.02114608581463e-33	3	ATP6V1B2
1.37376198668079e-37	0.585285022509884	0.314	0.042	1.2704550852824e-33	3	CTNNA2
1.60586474162556e-37	0.585945727502894	0.335	0.05	1.48510371305532e-33	3	CYB5R2
2.08049718706702e-37	0.555118396297091	0.383	0.065	1.92404379859958e-33	3	SGIP1
2.25460598751088e-37	0.657431744137463	0.372	0.063	2.08505961725006e-33	3	SLC4A8
3.32268250576018e-37	0.506478788189701	0.303	0.038	3.07281678132701e-33	3	PTCHD1
3.5819916175816e-37	0.532445059664266	0.324	0.046	3.31262584793946e-33	3	TCEAL2
3.62320776876001e-37	0.854425646687323	0.814	0.356	3.35074254454925e-33	3	SNRPN
4.93438918565186e-37	0.67869455945905	0.463	0.098	4.56332311889084e-33	3	ADCY1
9.54495857174694e-37	0.624942356332725	0.42	0.081	8.82717768715157e-33	3	ALDOC
1.12995983966784e-36	0.818618983838062	0.723	0.246	1.04498685972482e-32	3	B4GALNT4
1.49426058875352e-36	0.770988999153838	0.606	0.17	1.38189219247925e-32	3	ANKS1A
1.65183072532589e-36	0.948391196151057	0.809	0.346	1.52761305478138e-32	3	IDS
2.14692704296637e-36	0.927834386161025	0.771	0.321	1.9854781293353e-32	3	C4orf48
3.20191077352699e-36	0.634782270901095	0.319	0.046	2.96112708335776e-32	3	CXXC4
4.45223040738661e-36	0.462184069115705	0.287	0.035	4.11742268075113e-32	3	CENPV
4.57449287491628e-36	0.879539478407571	0.649	0.214	4.23049101072258e-32	3	BTBD3
4.63849831499426e-36	0.826148068320128	0.638	0.201	4.28968324170669e-32	3	KRT19
5.30887015157394e-36	0.863967013903171	0.617	0.191	4.90964311617558e-32	3	TTL
5.51778181513186e-36	0.550032891287137	0.314	0.045	5.10284462263395e-32	3	CDK5R1
6.7245551795835e-36	0.785867536559801	0.553	0.151	6.21886863007882e-32	3	KIFC2
1.66222802175358e-35	0.849490964517975	0.718	0.261	1.53722847451771e-31	3	MAP7D1
1.93670521984669e-35	0.832433123271022	0.697	0.241	1.79106498731422e-31	3	VAMP2
2.17347824076543e-35	0.54988609558551	0.351	0.058	2.01003267705987e-31	3	PKIB
2.81703129462448e-35	0.875191390758375	0.601	0.189	2.60519054126872e-31	3	TLN2
2.84928278554588e-35	0.577377360840588	0.415	0.082	2.63501672007283e-31	3	C2CD2L
3.40351626077118e-35	0.812565628201623	0.622	0.193	3.14757183796119e-31	3	MCF2L
3.68252963549992e-35	0.59160151323689	0.441	0.094	3.40560340691032e-31	3	ADGRG1
4.3336648223493e-35	0.55250018858525	0.362	0.062	4.00777322770863e-31	3	MANEAL
5.24728050315681e-35	0.657082703461116	0.569	0.152	4.85268500931941e-31	3	CYFIP2
1.15752100713366e-34	0.671010687967678	0.447	0.099	1.07047542739721e-30	3	AMIGO2
1.20186670494679e-34	0.854941383019484	0.511	0.135	1.11148632873479e-30	3	ACHE
1.51647322954399e-34	0.732147594850172	0.585	0.165	1.40243444268228e-30	3	CHL1
1.61016463276103e-34	0.551718710942019	0.303	0.043	1.4890802523774e-30	3	SMPD3
1.75920292639541e-34	0.728215067898948	0.617	0.184	1.62691086633048e-30	3	SNCA
2.36244321785684e-34	0.454442888255263	0.293	0.039	2.184787487874e-30	3	UNC13A
2.52930338894655e-34	0.816167412858948	0.761	0.301	2.33909977409777e-30	3	TBCB
2.72544622450656e-34	0.445070833262408	0.314	0.046	2.52049266842367e-30	3	DBNDD1
4.07147762281014e-34	0.45980448057412	0.309	0.044	3.76530250557482e-30	3	TP53INP2
4.20358016706084e-34	0.877016145253171	0.681	0.24	3.88747093849786e-30	3	NOP56
5.29771766474654e-34	0.431765706956518	0.277	0.035	4.8993292963576e-30	3	TMEM132E
6.1778375218043e-34	0.701730938489617	0.585	0.173	5.71326414016461e-30	3	XPR1
7.5529262473544e-34	0.520433487027623	0.309	0.046	6.98494619355335e-30	3	RASD1
8.55719259745818e-34	0.870662413791437	0.633	0.213	7.91369171412932e-30	3	KIFAP3
9.06260404479743e-34	0.773351775175778	0.638	0.203	8.38109622062866e-30	3	PFKP
9.55787271810323e-34	0.706478872213674	0.681	0.227	8.83912068970187e-30	3	ZFHX3
9.5831932941569e-34	0.47614860410986	0.271	0.034	8.8625371584363e-30	3	MYT1L
1.10522841750094e-33	0.896613394550776	0.84	0.448	1.02211524050486e-29	3	NDFIP1
2.69413635739318e-33	0.738517586314506	0.543	0.154	2.49153730331721e-29	3	AHI1
3.69603913673319e-33	0.580600204601592	0.452	0.105	3.41809699365086e-29	3	PLEKHA6
4.25672427426654e-33	0.674763810663259	0.495	0.126	3.9366186088417e-29	3	CDH2
4.86839232698395e-33	0.59342339906376	0.957	0.929	4.50228922399476e-29	3	GAPDH
5.69098724077285e-33	0.889442840645233	0.734	0.298	5.26302500026673e-29	3	IFI27L2
6.07155758163928e-33	0.643038519979479	0.378	0.073	5.61497645150001e-29	3	MAP7
6.07580641664833e-33	0.854791988028075	0.761	0.321	5.61890577411638e-29	3	SNHG14
7.4573260691067e-33	0.481364085547453	0.303	0.046	6.89653514870988e-29	3	EML5
7.49887198122423e-33	0.546839942286095	0.378	0.074	6.93495680823616e-29	3	GNB5
8.37469304427354e-33	0.822573815440707	0.739	0.306	7.74491612734417e-29	3	APBB1
8.89881995763211e-33	0.768702124441151	0.452	0.108	8.22962869681817e-29	3	FAM219A
1.23874765563592e-32	0.892501555836482	0.819	0.423	1.1455938319321e-28	3	GNG2
1.34892732531666e-32	0.973870808923909	0.511	0.142	1.24748799045285e-28	3	MEIS3
1.51434621831333e-32	0.861972166671335	0.628	0.218	1.40046738269616e-28	3	BEX4
1.85572427107739e-32	0.580657953980372	0.436	0.098	1.71617380589237e-28	3	CTIF
2.02475876344309e-32	0.677747783461874	0.516	0.145	1.87249690443217e-28	3	PTPRN2
3.3796272004591e-32	0.837337892138976	0.862	0.463	3.12547923498457e-28	3	SPTAN1
3.48033437109243e-32	0.71232950926315	0.628	0.205	3.21861322638628e-28	3	PKIA
3.57384093393235e-32	0.553519876733521	0.5	0.125	3.30508809570064e-28	3	DNAJA4
3.60694599823653e-32	0.660806817249172	0.644	0.209	3.33570365916914e-28	3	PRKACB
4.06738163892109e-32	0.560742495140957	0.356	0.067	3.76151453967423e-28	3	ATL1
5.90531016455204e-32	0.6123066907054	0.367	0.071	5.46123084017772e-28	3	TMEM132C
1.03643925216745e-31	0.576376337721153	0.335	0.06	9.58499020404453e-28	3	KCNK3
1.06435712984318e-31	0.593507593249181	0.404	0.088	9.8431747367897e-28	3	SYT5
1.21221704349093e-31	0.516698063577262	0.335	0.059	1.12105832182041e-27	3	DPYSL4
1.28922655887362e-31	0.845366481634241	0.755	0.341	1.19227672164632e-27	3	CKB
1.53655525865501e-31	0.578601139355451	0.404	0.089	1.42100630320415e-27	3	TTC39C
1.56057569384964e-31	0.841995545316222	0.617	0.223	1.44322040167214e-27	3	STXBP1
1.71435683698012e-31	0.600911251795609	0.324	0.056	1.58543720283921e-27	3	TMEM178B
1.75602037683585e-31	0.747322931701491	0.553	0.165	1.62396764449779e-27	3	SYNGR1
1.9340218703769e-31	0.763327869265143	0.628	0.212	1.78858342572456e-27	3	QDPR
2.15759701921395e-31	0.778242420897926	0.644	0.227	1.99534572336906e-27	3	TRIM2
2.53233885568913e-31	0.723400961717759	0.511	0.141	2.34190697374131e-27	3	RAP1GAP2
2.64329767641219e-31	0.655070580374341	0.495	0.13	2.44452169114599e-27	3	PDZD4
2.76968292171296e-31	0.60823340996142	0.58	0.17	2.56140276600015e-27	3	DYNLT1
2.97345177482575e-31	0.466033998731163	0.979	0.756	2.74984820135885e-27	3	CHGA
2.98040035856022e-31	0.486457380918815	0.346	0.064	2.75627425159649e-27	3	HRH1
3.08872343650127e-31	0.633381100102092	0.649	0.21	2.85645143407637e-27	3	ACTR1A
5.01175685826754e-31	0.491483052071717	0.388	0.082	4.63487274252582e-27	3	RGS11
5.51345750306026e-31	0.481284793830201	0.356	0.068	5.09884549883013e-27	3	PRSS3
7.50098215001898e-31	0.905947937833948	0.761	0.367	6.93690829233755e-27	3	NGRN
9.15250912995909e-31	0.484792764759104	0.388	0.082	8.46424044338617e-27	3	ATP7A
1.20865338858307e-30	0.545084406027316	0.319	0.055	1.11776265376162e-26	3	AC010478.1
1.3678600003376e-30	0.491480757277303	0.532	0.146	1.26499692831222e-26	3	GET1
1.41106039806027e-30	0.849884552587863	0.739	0.305	1.30494865612614e-26	3	SLC22A17
1.64175963007625e-30	0.515651633339137	0.298	0.049	1.51829930589452e-26	3	FAM222A
1.82240079870845e-30	0.831697760357207	0.926	0.619	1.68535625864557e-26	3	GNB1
2.22133458070373e-30	0.768693100783716	0.941	0.655	2.05429022023481e-26	3	YWHAE
2.23810008148183e-30	0.84981499280387	0.883	0.506	2.06979495535439e-26	3	FXYD6
3.45291135132188e-30	0.740709796134044	0.665	0.247	3.19325241770248e-26	3	B4GAT1
4.03929469724148e-30	0.434513114621742	0.314	0.054	3.73553973600892e-26	3	REC8
4.71178091637194e-30	0.67214846005698	0.564	0.182	4.35745499146077e-26	3	TMEM132A
9.54571847027524e-30	0.529021007333617	0.287	0.046	8.82788044131054e-26	3	TRIM36
9.80814997474372e-30	0.411909913582171	0.287	0.046	9.07057709664299e-26	3	SV2B
1.01660130541476e-29	0.855157904044767	0.777	0.368	9.4015288724757e-26	3	ACLY
1.09971805736864e-29	0.799790771873972	0.723	0.304	1.01701925945452e-25	3	RUFY3
1.09985086153385e-29	0.699377220363832	0.484	0.133	1.0171420767465e-25	3	APBA2
1.14145293559486e-29	0.500481964991381	0.33	0.062	1.05561567483812e-25	3	CELF4
1.31713939080376e-29	0.626343314022145	0.495	0.137	1.21809050861532e-25	3	SCN9A
1.66874186131418e-29	0.701233116412183	0.564	0.177	1.54325247334335e-25	3	HMGCS1
1.71594113352717e-29	0.557483216695669	0.378	0.081	1.58690236028593e-25	3	SLCO3A1
2.07835580500914e-29	0.647021533854401	0.495	0.139	1.92206344847245e-25	3	FAM177A1
2.18461813887904e-29	0.421550975805855	0.271	0.041	2.02033485483534e-25	3	LZTS3
2.83550407359644e-29	0.487168696233873	0.383	0.083	2.62227416726199e-25	3	SHF
3.86090216187139e-29	0.484463752620824	0.324	0.06	3.57056231929866e-25	3	CELF6
3.97715736383387e-29	0.564137847038399	0.362	0.074	3.67807513007356e-25	3	JPH4
4.15286028137516e-29	0.603527054905935	0.468	0.127	3.84056518821575e-25	3	NBEA
5.07772627710319e-29	0.712376212237712	0.463	0.127	4.69588126106503e-25	3	NAPB
6.68354774238631e-29	0.795720475802977	0.782	0.362	6.18094495215886e-25	3	GABARAPL2
7.21175040382433e-29	0.778240404900009	0.787	0.391	6.66942677345674e-25	3	CLIP3
7.35237989942506e-29	0.490062638199168	0.277	0.044	6.7994809309883e-25	3	2024-03-04
7.3698805538607e-29	0.642364801063375	0.42	0.103	6.81566553621038e-25	3	RFK
9.31067550803385e-29	0.457841079848653	0.25	0.035	8.61051270982971e-25	3	DLG2
9.84177257844648e-29	0.645758893784695	0.543	0.166	9.10167128054731e-25	3	RALGDS
1.36317274812758e-28	0.508118049672765	0.415	0.102	1.26066215746839e-24	3	MMD
1.46759090054021e-28	0.487113991839318	0.41	0.096	1.35722806481959e-24	3	RTN2
1.48254579688323e-28	0.548008406057176	0.452	0.117	1.37105835295761e-24	3	APBA1
1.55538939656601e-28	0.717339274873515	0.537	0.169	1.43842411394425e-24	3	TMEM14A
1.67031589336366e-28	0.909958083449745	0.83	0.451	1.54470813818271e-24	3	PRNP
1.72813869086305e-28	0.535229013394474	0.367	0.08	1.59818266131015e-24	3	RCAN2
1.91273922715763e-28	0.755777820931653	0.787	0.376	1.76890123727537e-24	3	NT5DC2
2.08993319227629e-28	0.512536410685862	0.33	0.064	1.93277021621711e-24	3	CNIH2
2.97937738402544e-28	0.482181870018924	0.394	0.091	2.75532820474673e-24	3	NACAD
3.0503128471223e-28	0.586948836115953	0.388	0.091	2.8209293210187e-24	3	TRAPPC4
3.0914757253253e-28	0.630964151721265	0.947	0.839	2.85899675078084e-24	3	UBC
3.21789850670646e-28	0.564192982625775	0.394	0.092	2.97591253900214e-24	3	GPR173
3.71873393922141e-28	0.521987031139185	0.367	0.082	3.43908514699196e-24	3	CAMSAP1
4.02764303174917e-28	0.608415197449194	0.58	0.185	3.72476427576163e-24	3	CAMK4
4.92243350971452e-28	0.612398981923626	0.516	0.153	4.55226650978399e-24	3	VAV2
5.37534823232985e-28	0.760640466694485	0.92	0.704	4.97112204525864e-24	3	PMP22
5.49295012917502e-28	0.517000169998764	0.362	0.078	5.07988027946106e-24	3	PNMA8A
5.66992300109909e-28	0.570660286231132	0.553	0.177	5.24354479141644e-24	3	INPP5F
5.79461717220898e-28	0.64451390941328	0.564	0.183	5.35886196085886e-24	3	RHBDD2
6.10737153950798e-28	0.711862101465927	0.596	0.205	5.64809719973698e-24	3	PGAP1
6.17161784669473e-28	0.419890603454838	0.367	0.08	5.70751218462329e-24	3	BAALC
7.95208378864343e-28	0.656639796895569	0.638	0.228	7.35408708773744e-24	3	EPB41L1
8.22645375880612e-28	0.741707820155505	0.601	0.21	7.6078244361439e-24	3	RAMP1
9.77190757328491e-28	0.461605287983254	0.324	0.064	9.03706012377388e-24	3	ZNF483
1.06998135870571e-27	0.801477257456924	0.734	0.329	9.89518760531045e-24	3	SREBF2
1.18240136141382e-27	0.41917150280416	0.277	0.046	1.0934847790355e-23	3	CASTOR3
1.20772096674111e-27	0.394389335506822	0.255	0.038	1.11690035004218e-23	3	SBK1
1.54578277248288e-27	0.680859756413784	0.697	0.283	1.42953990799217e-23	3	MAT2A
1.69738023656029e-27	0.532504199469248	0.415	0.102	1.56973724277096e-23	3	KIF3A
2.373927668928e-27	0.562887318963449	0.42	0.106	2.19540830822461e-23	3	CCDC184
2.67516220898471e-27	0.515321999204284	0.489	0.141	2.47399001086906e-23	3	TMEM246
3.18449763508456e-27	0.857172131359751	0.809	0.451	2.9450234129262e-23	3	ATP6V0B
3.20505076445019e-27	0.81856026922517	0.867	0.46	2.96403094696353e-23	3	SCG5
3.58919641433054e-27	0.428961726487569	0.378	0.087	3.31928884397288e-23	3	SLC9A6
3.64882692505273e-27	0.771046673062804	0.601	0.217	3.37443514028877e-23	3	RUSC1
5.4455618441861e-27	0.715579818821631	0.702	0.297	5.03605559350331e-23	3	TUBB4B
6.19207584608127e-27	0.751490654672488	0.644	0.247	5.72643174245596e-23	3	SEZ6L2
6.44115642565693e-27	0.639213647169724	0.553	0.181	5.95678146244753e-23	3	PAG1
7.36380887507132e-27	0.543564372693306	0.553	0.179	6.81005044766596e-23	3	ATP6V1A
8.07967718418552e-27	0.482949294790826	0.372	0.086	7.47208545993477e-23	3	MTCL1
8.25774484976074e-27	0.586724488372629	0.484	0.144	7.63676243705874e-23	3	CPNE2
1.07324279815092e-26	0.836581690320783	0.851	0.512	9.92534939729974e-23	3	PEBP1
1.1182395547368e-26	0.654553716321942	0.888	0.606	1.03414794022059e-22	3	SST
1.28361584116014e-26	0.392604074923693	0.346	0.074	1.1870879299049e-22	3	FHOD3
1.76837229889497e-26	0.699370918773567	0.941	0.767	1.63539070201807e-22	3	TIMP2
1.78490374910305e-26	0.531417404063672	0.452	0.126	1.6506789871705e-22	3	BOK
1.99011430078014e-26	0.739166433407677	0.505	0.161	1.84045770536147e-22	3	TGFBR1
2.09408714529998e-26	0.46962037041715	0.266	0.045	1.93661179197343e-22	3	SYBU
2.40777815967214e-26	0.773986545221026	0.83	0.498	2.22671324206479e-22	3	DNAJA1
2.44314103367925e-26	0.616400538510383	0.59	0.209	2.25941682794657e-22	3	UBE2S
3.55246468357733e-26	0.602586461111263	0.479	0.141	3.28531933937231e-22	3	HID1
3.7207635331419e-26	0.603615619808943	0.457	0.13	3.44096211544963e-22	3	ATAT1
4.01904594331157e-26	0.568959990873861	0.367	0.087	3.71681368837454e-22	3	NAP1L3
4.79246105762517e-26	0.704588371257419	0.67	0.278	4.43206798609176e-22	3	GPAT4
5.44095788626114e-26	0.662871744207176	0.564	0.192	5.0317978532143e-22	3	ABCC5
5.8880654853746e-26	0.586930690031626	0.484	0.147	5.44528296087443e-22	3	PNMA1
6.06135871244224e-26	0.471411346469045	0.388	0.097	5.60554453726658e-22	3	GPRASP1
9.12514264010511e-26	0.484426143630853	0.372	0.088	8.4389319135692e-22	3	MAPRE3
1.02629625622031e-25	0.726097175927555	0.638	0.257	9.49118777752545e-22	3	SELENOK
1.03983648877167e-25	0.405245939122413	0.356	0.081	9.61640784816036e-22	3	TBX2-AS1
1.09457150587408e-25	0.459962657294655	0.271	0.047	1.01225972863235e-21	3	MORN4
1.21491528237402e-25	0.532713466572387	0.367	0.088	1.1235536531395e-21	3	ASTN2
1.234307017751e-25	0.581714854990276	0.537	0.173	1.14148713001613e-21	3	PAFAH1B3
1.24030986525061e-25	0.574692661820122	0.404	0.106	1.14703856338376e-21	3	KCNC4
1.47526415127211e-25	0.443109196030499	0.282	0.052	1.36432428709645e-21	3	ADAM22
1.66432651783115e-25	0.775537207933443	0.856	0.544	1.53916916369024e-21	3	RTN4
1.73702461393141e-25	0.67501265480567	0.67	0.275	1.60640036296377e-21	3	SCD
2.19531628689152e-25	0.368099316883141	0.346	0.075	2.03022850211727e-21	3	GRIK3
2.24503552843756e-25	0.437518671387088	0.372	0.089	2.07620885669905e-21	3	LPAR2
3.28146182516129e-25	0.426729322719742	0.399	0.104	3.03469589590916e-21	3	CTNND2
4.0501107452892e-25	0.510651427176957	0.309	0.064	3.74554241724345e-21	3	DIPK1A
4.11639650061232e-25	0.488336572324106	0.34	0.076	3.80684348376627e-21	3	AKR1C1
4.13071530303733e-25	0.570511334683485	0.622	0.229	3.82008551224892e-21	3	MTURN
5.25292767493667e-25	0.456685388397521	0.495	0.156	4.85790751378143e-21	3	TCEAL7
6.66698452930193e-25	0.383976048169134	0.282	0.054	6.16562729269843e-21	3	SEMA4F
6.93692598664603e-25	0.596650588287425	0.543	0.185	6.41526915245025e-21	3	PYGB
8.19866490038355e-25	0.482592460127652	0.415	0.111	7.58212529987471e-21	3	IRGQ
8.50237741401976e-25	0.454956680427888	0.266	0.048	7.86299863248547e-21	3	NAT8L
8.93249323304814e-25	0.5327302894031	0.452	0.133	8.26076974192292e-21	3	TBX3
9.59348925012768e-25	0.756452152596544	0.856	0.516	8.87205885851807e-21	3	DYNC1H1
1.17977551251738e-24	0.613385308255758	0.495	0.154	1.09105639397607e-20	3	AGPAT4
1.20136487139759e-24	0.308604622733832	0.25	0.042	1.11102223306849e-20	3	SPRN
1.56907520497792e-24	0.652222737385194	0.718	0.314	1.45108074956358e-20	3	MAP1LC3A
1.63008995196734e-24	0.560288894329105	0.516	0.165	1.5075071875794e-20	3	CYTH1
2.27179904869328e-24	0.706712772059269	0.83	0.452	2.10095976023155e-20	3	MXRA7
2.60418584173207e-24	0.49089241155201	0.42	0.117	2.40835106643382e-20	3	CELSR2
2.88276364324669e-24	0.625156187088635	0.75	0.338	2.66597981727454e-20	3	GABBR1
3.19189841635475e-24	0.727573970864546	0.628	0.259	2.95186765544487e-20	3	CREM
3.47648914104418e-24	0.52890300260899	0.319	0.07	3.21505715763766e-20	3	B4GALNT1
3.95308989060079e-24	0.57724297581935	0.628	0.246	3.65581753082761e-20	3	ACTR10
4.06691605712156e-24	0.59157259189763	0.415	0.114	3.76108396962602e-20	3	SLC38A1
4.26478333106355e-24	0.674741230335102	0.452	0.137	3.94407162456758e-20	3	KIAA0895L
4.46526823892699e-24	0.593440394971044	0.957	0.783	4.12948006735968e-20	3	GTF2I
4.82645589655269e-24	0.459795145756262	0.42	0.116	4.46350641313192e-20	3	SRGAP3
5.02546672888513e-24	0.497332127004324	0.34	0.08	4.64755163087297e-20	3	ADRA2A
6.80292596460401e-24	0.420133417397636	0.303	0.064	6.29134593206579e-20	3	STUM
7.27192618153442e-24	0.455237439631632	0.516	0.161	6.72507733268303e-20	3	PLPPR2
8.96182692553912e-24	0.452029963204304	0.367	0.091	8.28789754073858e-20	3	BRSK1
9.9780407076482e-24	0.641310613288465	0.766	0.366	9.22769204643306e-20	3	CD9
1.0133845246833e-23	0.553824854600953	0.372	0.096	9.37178008427119e-20	3	PITPNC1
1.01398334870142e-23	0.586137402872861	0.388	0.106	9.37731800879077e-20	3	MFSD12
1.01968485330322e-23	0.690378251575822	0.745	0.353	9.4300455233482e-20	3	YWHAB
1.02581112211842e-23	0.355914910174935	0.351	0.084	9.48670125735113e-20	3	PTS
1.22751119473781e-23	0.397729682332268	0.33	0.077	1.13520235289352e-19	3	ELOVL4
1.26982898746056e-23	0.569020279359631	0.516	0.173	1.17433784760353e-19	3	ABR
1.62082722128234e-23	0.546689221619869	0.463	0.139	1.4989410142419e-19	3	LSS
1.63463060527306e-23	0.681578072559796	0.606	0.241	1.51170638375652e-19	3	PEG3
1.66207224475678e-23	0.377661003519065	0.261	0.049	1.53708441195107e-19	3	TRPV2
1.96758845182639e-23	0.687146972726487	0.809	0.448	1.81962580024904e-19	3	CRIP2
2.2559058617495e-23	0.346670395574534	0.287	0.058	2.08626174094594e-19	3	TCTA
2.36033950529217e-23	0.503698849918555	0.473	0.15	2.1828419744942e-19	3	ZBTB38
2.70776953713692e-23	0.363389146561026	0.362	0.09	2.50414526794422e-19	3	ABLIM3
3.11461069540756e-23	0.524998631343532	0.367	0.094	2.88039197111292e-19	3	SARM1
3.18635270316902e-23	0.541193984838145	0.633	0.24	2.94673897989071e-19	3	PRAF2
4.31189848713327e-23	0.711360583923505	0.681	0.308	3.98764372090085e-19	3	MAP1LC3B
4.63372109888626e-23	0.585208536529399	0.66	0.274	4.28526527225001e-19	3	DCX
5.1556554724739e-23	0.700692959370314	0.862	0.526	4.76795018094386e-19	3	SOD1
5.29774284936732e-23	0.658178214481115	0.697	0.324	4.8993525870949e-19	3	MAPRE2
5.53210241636152e-23	0.554918644180497	0.564	0.205	5.11608831465113e-19	3	ARL8A
5.92180146330198e-23	0.316783755619201	0.293	0.062	5.47648199326167e-19	3	WSCD1
6.14311210969976e-23	0.715510998696661	0.617	0.249	5.68115007905034e-19	3	HTATSF1
6.65582049951846e-23	0.432273481459174	0.298	0.065	6.15530279795467e-19	3	MTMR9
7.04433878567711e-23	0.310617256419053	0.367	0.093	6.5146045089942e-19	3	CLSTN2
7.91008696968302e-23	0.498724580207998	0.484	0.155	7.31524842956286e-19	3	LINC02381
8.59888241677381e-23	0.612321172430232	0.628	0.245	7.95224645903242e-19	3	NCALD
9.34020274639827e-23	0.53183630042308	0.42	0.122	8.63781949986912e-19	3	ATP6V1H
9.57205600992904e-23	0.524917216401298	0.378	0.102	8.85223739798238e-19	3	TMEFF2
9.84537268753591e-23	0.654400262488814	0.75	0.373	9.10500066143321e-19	3	MCAM
9.99908485005226e-23	0.696389479074918	0.793	0.454	9.24715366932833e-19	3	SFRP1
1.08107601481689e-22	0.386876346385451	0.309	0.07	9.99779098502664e-19	3	EPDR1
1.35813184187344e-22	0.348376536741976	0.309	0.07	1.25600032736456e-18	3	FAM131A
1.96883489278006e-22	0.40032399620776	0.362	0.093	1.820778508843e-18	3	OXCT1
2.51582566377981e-22	0.332636399545799	0.25	0.046	2.32663557386357e-18	3	DGKK
2.73461648285605e-22	0.674670953574266	0.84	0.49	2.52897332334528e-18	3	PEG10
2.88639148576455e-22	0.53767555012345	0.612	0.238	2.66933484603506e-18	3	G3BP2
4.11810828320901e-22	0.385176057700299	0.521	0.177	3.80842654031169e-18	3	PRKAR1B
4.77813381977067e-22	0.621542298699816	0.585	0.231	4.41881815652391e-18	3	SEPTIN6
4.86736435510076e-22	0.542229466153988	0.559	0.206	4.50133855559719e-18	3	SMS
5.82304318718338e-22	0.486881123874342	0.543	0.191	5.38515033950719e-18	3	WSB2
6.3716450008945e-22	0.30663643224372	0.293	0.063	5.89249729682723e-18	3	LRFN4
6.94344238019338e-22	0.601950904807362	0.787	0.398	6.42129551320284e-18	3	COX7B
7.02167704779609e-22	0.358107957811861	0.25	0.049	6.49364693380182e-18	3	GABRB3
7.38746477130218e-22	0.327105072440724	0.261	0.051	6.83192742050026e-18	3	SRD5A1
7.39311493296705e-22	0.37126225232252	0.255	0.05	6.83715269000793e-18	3	TCEAL5
7.46243133212206e-22	0.433737682123732	0.399	0.114	6.90125649594649e-18	3	MYEF2
8.30296741881199e-22	0.445004295975801	0.346	0.09	7.67858426891733e-18	3	PAK3
9.33621719351517e-22	0.505796171034771	0.979	0.857	8.63413366056283e-18	3	PPIA
9.43260096872785e-22	0.528991757415379	0.559	0.211	8.72326937587951e-18	3	PCMT1
1.02422746372796e-21	0.476997773574847	0.41	0.121	9.47205558455617e-18	3	ATP8A1
1.07376003040058e-21	0.560480939108236	0.649	0.268	9.9301327611446e-18	3	OPTN
1.08573895869722e-21	0.467169725177269	0.351	0.092	1.00409138900319e-17	3	NIPSNAP3A
1.10620754891213e-21	0.511479370962494	0.968	0.875	1.02302074123394e-17	3	UBB
1.48794607649702e-21	0.610648577501821	0.612	0.258	1.37605253154445e-17	3	VDAC1
1.53783097901862e-21	0.339155030222839	0.34	0.086	1.42218608939642e-17	3	PRIMA1
1.57082018710428e-21	0.587283748045593	0.904	0.608	1.45269450903403e-17	3	PLD3
1.61017655171221e-21	0.593698325563123	0.596	0.238	1.48909127502345e-17	3	MADD
1.63570973597309e-21	0.405499727604374	0.255	0.051	1.51270436382791e-17	3	HCN3
1.71177037761176e-21	0.70529155062129	0.846	0.519	1.58304524521535e-17	3	COX7A2
1.76107913379365e-21	0.341619187125392	0.303	0.07	1.62864598293237e-17	3	MGAT3
1.80803763492383e-21	0.450977405096125	0.324	0.082	1.67207320477756e-17	3	PRKX
2.38988245228901e-21	0.627628514378545	0.707	0.333	2.21016329187687e-17	3	RGCC
2.82325431425287e-21	0.453310727346954	0.356	0.096	2.61094558982105e-17	3	SMIM29
3.04831481931958e-21	0.463898676346773	0.457	0.15	2.81908154490675e-17	3	KIF26A
3.27509549439202e-21	0.36244810880471	0.261	0.054	3.02880831321374e-17	3	NUDT11
3.28322098578201e-21	0.599898120787082	0.633	0.268	3.0363227676512e-17	3	DCTN3
3.60730659337337e-21	0.370833712396765	0.362	0.098	3.33603713755169e-17	3	PPP2R5B
3.66915414380053e-21	0.520508271614132	0.383	0.11	3.39323375218673e-17	3	MTMR6
4.05828412923795e-21	0.596092023376943	0.585	0.236	3.75310116271926e-17	3	PINK1
4.13231188804394e-21	0.276669601307661	0.287	0.064	3.82156203406303e-17	3	ACAT2
4.17582886663616e-21	0.402460162037333	0.303	0.072	3.86180653586512e-17	3	CEP170B
4.17993166838942e-21	0.618678025361134	0.761	0.349	3.86560080692654e-17	3	MGST3
4.37421540921864e-21	0.390483055225041	0.41	0.122	4.04527441044539e-17	3	SYTL4
5.29150249664825e-21	0.643706604595501	0.872	0.585	4.8935815089003e-17	3	SERINC1
5.4376037799467e-21	0.293963626441032	0.33	0.082	5.02869597569471e-17	3	KLC2
5.71234784636515e-21	0.595055509931303	0.628	0.27	5.28277928831849e-17	3	ZNF428
5.93981088085129e-21	0.596372480371081	0.676	0.302	5.49313710261127e-17	3	PI4KA
6.21565666662275e-21	0.355044393515484	0.271	0.059	5.74823928529272e-17	3	RAB11FIP4
6.63656489293993e-21	0.489799616791679	0.346	0.093	6.13749521299085e-17	3	ZNRF1
6.74872410080676e-21	0.614764859404144	0.878	0.544	6.2412200484261e-17	3	HSBP1
6.75524842255801e-21	0.720885354207955	0.702	0.344	6.24725374118165e-17	3	RNF187
7.35798240208593e-21	0.407386549640917	0.314	0.079	6.80466212544907e-17	3	DIRAS3
7.90231907668426e-21	0.486862363664645	0.553	0.209	7.30806468211761e-17	3	SLC39A6
8.61611279359814e-21	0.421794305609398	0.388	0.111	7.96818111151956e-17	3	RGS2
9.39443166036334e-21	0.515786670736547	0.484	0.167	8.68797039950402e-17	3	KIAA0408
9.39624342375143e-21	0.388130108143192	0.335	0.087	8.68964591828532e-17	3	RAC3
9.99969944269951e-21	0.443414469655576	0.532	0.191	9.2477220446085e-17	3	KLHL13
1.00463177809902e-20	0.599811787611361	0.697	0.326	9.29083468385972e-17	3	RAB6A
1.15394042162327e-20	0.693759186619847	0.676	0.313	1.0671641019172e-16	3	PPP3CB
1.19900912166729e-20	0.404402532079679	0.33	0.084	1.10884363571791e-16	3	CNST
1.36492910213076e-20	0.644325981199068	0.463	0.166	1.26228643365052e-16	3	DEAF1
1.45168456446584e-20	0.328357511126514	0.309	0.074	1.34251788521801e-16	3	C9orf72
1.59606017894667e-20	0.464314725967271	0.505	0.173	1.47603645348988e-16	3	PLEKHB2
1.67532475439781e-20	0.444683154683619	0.968	0.903	1.54934033286709e-16	3	HSP90AB1
1.82582156717912e-20	0.577450536951973	0.707	0.319	1.68851978532725e-16	3	VDAC2
1.85201058537692e-20	0.30542028325052	0.25	0.051	1.71273938935658e-16	3	PRR36
1.95695113997087e-20	0.539595241765916	0.489	0.169	1.80978841424506e-16	3	UBE2V2
2.15946751476661e-20	0.477425685989317	0.473	0.161	1.99707555765616e-16	3	RAP1GDS1
2.2111896669562e-20	0.305817334186842	0.298	0.07	2.04490820400109e-16	3	NPTX1
2.65202205271605e-20	0.687942166996647	0.564	0.227	2.4525899943518e-16	3	MGAT5
2.86497524408303e-20	0.680895352704932	0.851	0.538	2.64952910572799e-16	3	PRDX5
2.89670199021883e-20	0.426861396035649	0.271	0.061	2.67887000055438e-16	3	PPFIA3
2.96035094160208e-20	0.384978666859801	0.277	0.063	2.73773255079361e-16	3	DTD1
3.42610850068622e-20	0.583862687566224	0.686	0.316	3.16846514143461e-16	3	LARP1
3.50039850936728e-20	0.392016358496943	0.388	0.114	3.23716854146287e-16	3	SLITRK2
3.6552765978221e-20	0.406894142268959	0.463	0.155	3.38039979766588e-16	3	HRAS
5.00120862180888e-20	0.529547806390721	0.489	0.173	4.62511773344885e-16	3	CDS2
5.24867777389791e-20	0.494524567933252	0.319	0.084	4.85397720530079e-16	3	APC
5.61305749343266e-20	0.464950457679239	0.59	0.243	5.19095556992653e-16	3	GABARAPL1
6.00251040083035e-20	0.386244639206783	0.293	0.07	5.55112161868791e-16	3	CAMK2G
6.63838822828291e-20	0.38027402353439	0.394	0.116	6.13918143351604e-16	3	ARL4C
7.60920163300438e-20	0.514719005172929	0.441	0.15	7.03698967020245e-16	3	ATP11A
8.43017223503867e-20	0.509846065537339	0.75	0.357	7.79622328296376e-16	3	DCTN2
8.84240227351882e-20	0.431485030954929	0.303	0.077	8.17745362255021e-16	3	FNDC5
1.00411940218593e-19	0.425661663732933	0.351	0.1	9.28609623141545e-16	3	BCOR
1.05562856832238e-19	0.436752603669743	0.452	0.154	9.76245299984534e-16	3	SCRN1
1.05663255400435e-19	0.458902695997873	0.282	0.066	9.77173785943218e-16	3	ZNF33B
1.08222691689644e-19	0.300991387989405	0.33	0.086	1.00084345274583e-15	3	ADAM23
1.19152584460104e-19	0.491598508221322	0.532	0.204	1.10192310108704e-15	3	GPC1
1.23506973620003e-19	0.310871090206042	0.287	0.069	1.14219249203779e-15	3	EHD3
1.25712451715248e-19	0.322546517372773	0.298	0.073	1.16258875346262e-15	3	RPS6KC1
1.33148969448281e-19	0.373993548104479	0.372	0.11	1.2313616694577e-15	3	ARHGAP33
1.36410203168354e-19	0.559713033970492	0.601	0.249	1.26152155890094e-15	3	PLXNA3
1.40387828801229e-19	0.334362570294113	0.282	0.066	1.29830664075377e-15	3	RGS9
1.45837818893262e-19	0.490739983969373	0.495	0.176	1.34870814912489e-15	3	NDUFB3
1.5698391628181e-19	0.404085192501549	0.372	0.108	1.45178725777418e-15	3	ASTN1
1.62092225807481e-19	0.453680964999997	0.511	0.186	1.49902890426758e-15	3	MTSS1
1.73497375379739e-19	0.485163014338106	0.596	0.241	1.60450372751183e-15	3	SEC11C
1.7444545123693e-19	0.406182790950851	0.404	0.127	1.61327153303913e-15	3	FADS3
1.87586605994508e-19	0.538603174183975	0.718	0.353	1.73480093223721e-15	3	TXN
1.97739628088708e-19	0.689147431368143	0.75	0.407	1.82869608056437e-15	3	HSPH1
2.21689914460379e-19	0.494799369009682	0.527	0.198	2.05018832892959e-15	3	CAMTA1
3.13595125882791e-19	0.435983055332984	0.383	0.118	2.90012772416405e-15	3	RND3
3.17257287351115e-19	0.479422969146133	0.707	0.337	2.93399539342311e-15	3	AP2B1
3.27765265265146e-19	0.622442561584442	0.878	0.604	3.03117317317207e-15	3	MARCKSL1
3.49437812442527e-19	0.293493507740005	0.394	0.118	3.23160088946849e-15	3	IDI1
3.56930273343714e-19	0.409867075833061	0.324	0.09	3.30089116788267e-15	3	TBPL1
3.66023001462925e-19	0.628166800209851	0.91	0.709	3.38498071752913e-15	3	EIF4G2
3.87204007097863e-19	0.375488926072593	0.372	0.11	3.58086265764104e-15	3	PITPNM1
3.91025531369319e-19	0.534826972638192	0.957	0.834	3.61620411410346e-15	3	MIF
3.93523047608762e-19	0.522292742599486	0.59	0.243	3.63930114428583e-15	3	NME1
4.05001988406408e-19	0.504261105716948	0.473	0.174	3.74545838878246e-15	3	NT5C3B
4.12066531288782e-19	0.512812310888607	0.468	0.164	3.81079128135866e-15	3	ANKRD13B
5.69592639589459e-19	0.407756567536444	0.346	0.098	5.26759273092331e-15	3	IGSF9B
5.76223606062062e-19	0.387442475943174	0.335	0.095	5.32891590886194e-15	3	ZNF331
6.09858967778254e-19	0.413788275496492	0.298	0.077	5.6399757340133e-15	3	TTLL7
6.31877542529433e-19	0.300750550516393	0.282	0.069	5.84360351331219e-15	3	PTGER3
6.6104159088403e-19	0.387754276838135	0.372	0.112	6.11331263249551e-15	3	ANK3
7.31772968522209e-19	0.522766791610333	0.468	0.169	6.76743641289339e-15	3	P4HTM
7.5989438333428e-19	0.463963734389629	0.638	0.266	7.02750325707542e-15	3	GRB2
7.99813420107803e-19	0.577555065320787	0.574	0.237	7.39667450915696e-15	3	SNRK
8.03851056514655e-19	0.384574337955744	0.266	0.063	7.43401457064753e-15	3	STX1A
8.22278884343441e-19	0.574292464505603	0.569	0.241	7.60443512240814e-15	3	PDE4DIP
8.24693005153902e-19	0.508068491316711	0.452	0.159	7.62676091166329e-15	3	GPRASP2
9.16052610942046e-19	0.328935187329194	0.25	0.056	8.47165454599204e-15	3	ARNT2
9.74220580358578e-19	0.451235528411425	0.484	0.174	9.00959192715613e-15	3	NAV1
1.00953707576912e-18	0.454250827239595	0.537	0.21	9.33619887671284e-15	3	HEBP2
1.03996140811112e-18	0.52644930865468	0.601	0.257	9.61756310221161e-15	3	MGAT4B
1.06747162223934e-18	0.410354235311941	0.34	0.098	9.8719775624694e-15	3	SRGAP1
1.06982170722727e-18	0.324983154107165	0.266	0.062	9.89371114843777e-15	3	FABP3
1.28722259331458e-18	0.635929812869672	0.633	0.295	1.19042345429732e-14	3	ZMIZ1
1.33850353808605e-18	0.622182200530796	0.846	0.554	1.23784807202198e-14	3	ATP5MD
1.38751313124791e-18	0.584303964403126	0.67	0.337	1.28317214377807e-14	3	NDUFB1
1.38890219028749e-18	0.566865191080789	0.681	0.334	1.28445674557787e-14	3	REEP5
2.11928876911e-18	0.473494536948282	0.628	0.282	1.95991825367292e-14	3	COX5A
2.21915631256262e-18	0.492917693112687	0.378	0.121	2.05227575785791e-14	3	HMGCR
2.42059442115191e-18	0.605974465056235	0.702	0.337	2.23856572068128e-14	3	HCFC1R1
2.51113904112605e-18	0.428967230708973	0.559	0.225	2.32230138523338e-14	3	NRXN2
2.83326155096365e-18	0.43641727001053	0.426	0.144	2.62020028233119e-14	3	SBDS
2.85176825849765e-18	0.454939492468221	0.622	0.269	2.63731528545863e-14	3	CNTFR
3.20566139977841e-18	0.566440270331847	0.686	0.329	2.96459566251507e-14	3	PREPL
3.99382490010655e-18	0.470466773178113	0.511	0.2	3.69348926761854e-14	3	RHOQ
4.04107708166111e-18	0.477281940317712	0.532	0.213	3.73718808512019e-14	3	CLCN3
4.38750994222551e-18	0.307835402125745	0.25	0.057	4.05756919457015e-14	3	NIPA1
4.47082910463758e-18	0.30474089335226	0.287	0.074	4.13462275596884e-14	3	LRP3
4.75047645763965e-18	0.489341774799795	0.649	0.289	4.39324062802515e-14	3	AKT3
5.36646178540095e-18	0.415601604913489	0.441	0.156	4.96290385913879e-14	3	ARL3
5.6110241646051e-18	0.35107741065345	0.266	0.065	5.1890751474268e-14	3	HSPA4L
5.64004062963992e-18	0.292202732589453	0.287	0.074	5.215909574291e-14	3	SYNJ1
5.77369760103923e-18	0.383634767906104	0.463	0.165	5.33951554144108e-14	3	ATP6V0D1
7.20303688204548e-18	0.343121435310602	0.33	0.096	6.66136850851566e-14	3	KIAA1549
7.64630675850686e-18	0.477691899801787	0.479	0.181	7.07130449026714e-14	3	FOS
7.80159195895788e-18	0.535610877920723	0.649	0.299	7.21491224364425e-14	3	DYNLRB1
8.9695984303243e-18	0.365647157888642	0.431	0.15	8.29508462836391e-14	3	TSPAN13
9.09808216148012e-18	0.26720679021396	0.324	0.093	8.41390638293681e-14	3	NCDN
1.00120324478903e-17	0.32504633811056	0.25	0.059	9.25912760780891e-14	3	TCTEX1D2
1.0808006567222e-17	0.570809719164582	0.649	0.336	9.99524447336693e-14	3	BSCL2
1.1304661940132e-17	0.428519979220344	0.484	0.182	1.04545513622341e-13	3	AKR1B1
1.18419173194759e-17	0.391641331390965	0.324	0.093	1.09514051370513e-13	3	KCNH2
1.19837967772263e-17	0.487884170853407	0.255	0.064	1.10826152595789e-13	3	SACS
1.21654151654955e-17	0.692219843785832	0.862	0.542	1.12505759450502e-13	3	HINT1
1.22752776368693e-17	0.559841437744974	0.622	0.274	1.13521767585767e-13	3	GNAQ
1.25243464516012e-17	0.600806891565394	0.819	0.559	1.15825155984408e-13	3	SKP1
1.36777787143313e-17	0.459833146659883	0.691	0.328	1.26492097550136e-13	3	KHDRBS3
1.37053616469297e-17	0.552577075089022	0.814	0.469	1.26747184510806e-13	3	UBL5
1.40692924179229e-17	0.290279157545749	0.282	0.074	1.30112816280951e-13	3	CSRNP2
1.60638336809257e-17	0.519790040981004	0.362	0.114	1.48558333881201e-13	3	HAGH
1.65384611266781e-17	0.470085764705432	0.66	0.301	1.52947688499519e-13	3	SMDT1
1.73179840330804e-17	0.389771799421065	0.633	0.281	1.60156716337927e-13	3	TUSC3
1.77308794737018e-17	0.372278520875208	0.346	0.105	1.63975173372794e-13	3	C19orf12
1.90990214596221e-17	0.439542189953188	0.33	0.097	1.76627750458585e-13	3	GGT7
1.93718763432673e-17	0.427803262381129	0.489	0.186	1.79151112422536e-13	3	NUDT3
2.07727221644568e-17	0.440456210952919	0.319	0.092	1.92106134576897e-13	3	SPRY4
2.14247800981558e-17	0.636228846399552	0.755	0.44	1.98136366347745e-13	3	EMC10
2.15111533955225e-17	0.367821156526871	0.319	0.09	1.98935146601792e-13	3	MTCH2
2.22400993458623e-17	0.365670316796809	0.473	0.169	2.05676438750535e-13	3	CADM4
2.52823026907642e-17	0.51295328915367	0.883	0.627	2.33810735284188e-13	3	GSTP1
2.59636079598898e-17	0.532333039760856	0.559	0.237	2.40111446413061e-13	3	ARMCX1
2.63111946279387e-17	0.515076937434141	0.681	0.332	2.43325927919177e-13	3	METTL9
2.76065398905714e-17	0.432475155547061	0.415	0.145	2.55305280908005e-13	3	CCDC92
2.84639006621811e-17	0.509933652250508	0.681	0.337	2.6323415332385e-13	3	DCTN1
2.90850483523666e-17	0.600910406953172	0.867	0.588	2.68978527162686e-13	3	PPP2R1A
2.96224894336354e-17	0.437185027059871	0.606	0.263	2.7394878228226e-13	3	MMP15
3.32926346686128e-17	0.441923323527461	0.372	0.122	3.07890285415331e-13	3	CACNB3
3.34211488783328e-17	0.329827834213055	0.394	0.131	3.09078784826822e-13	3	TTC19
3.4682913525452e-17	0.425560190386702	0.41	0.142	3.2074758428338e-13	3	TULP4
3.54959108811614e-17	0.284837135188588	0.277	0.072	3.2826618382898e-13	3	DYNLT3
3.72554011423163e-17	0.377816707473247	0.601	0.257	3.44537949764141e-13	3	TRIB2
3.96061142574496e-17	0.396671979228415	0.5	0.191	3.66277344652894e-13	3	ISCA1
4.15704031489713e-17	0.456881664371274	0.548	0.221	3.84443088321687e-13	3	CMIP
4.1644984509388e-17	0.406304709893742	0.447	0.161	3.85132816742821e-13	3	CASTOR2
4.46566560144237e-17	0.32171962272908	0.277	0.072	4.1298475482139e-13	3	AKIRIN1
4.49009770180049e-17	0.534147625641266	0.697	0.34	4.15244235462509e-13	3	KIDINS220
4.7233913283228e-17	0.301759177955652	0.266	0.068	4.36819230043293e-13	3	GARNL3
4.85570401767142e-17	0.308450768535686	0.282	0.074	4.49055507554253e-13	3	PHACTR1
4.93438634657626e-17	0.362415866326584	0.293	0.081	4.56332049331373e-13	3	ACYP1
5.49747481186781e-17	0.499051986573838	0.92	0.643	5.08406470601535e-13	3	MZT2B
5.6036217926477e-17	0.308208108980206	0.404	0.137	5.1822294338406e-13	3	DMTN
5.96775072919443e-17	0.569211375046792	0.66	0.317	5.51897587435901e-13	3	IRS2
6.0266421384066e-17	0.45665092244252	0.574	0.249	5.57343864959842e-13	3	STRAP
6.52403376033269e-17	0.398706116844679	0.548	0.221	6.03342642155567e-13	3	FDFT1
6.67747841252027e-17	0.401985485129839	0.489	0.189	6.17533203589874e-13	3	VPS26B
6.83367847286738e-17	0.522975214902052	0.644	0.293	6.31978585170775e-13	3	HSPA9
6.96577289024523e-17	0.320108357694994	0.495	0.185	6.44194676889879e-13	3	C1orf122
7.14373996577204e-17	0.343367371167315	0.378	0.122	6.60653072034599e-13	3	NDUFA4L2
7.60890551425774e-17	0.318142460507638	0.378	0.122	7.03671581958556e-13	3	USP5
7.79658135601166e-17	0.274107119860816	0.367	0.114	7.21027843803959e-13	3	NRXN3
8.75916097571667e-17	0.273835772945895	0.261	0.065	8.10047207034277e-13	3	GRIK5
8.8065442949161e-17	0.366051846003805	0.58	0.247	8.14429216393841e-13	3	FYN
9.91066972049182e-17	0.52976107204237	0.676	0.345	9.16538735751084e-13	3	PAFAH1B1
1.07811925854004e-16	0.339172418025836	0.319	0.094	9.97044690297829e-13	3	DIXDC1
1.30258974377402e-16	0.452733499380798	0.564	0.244	1.20463499504221e-12	3	NDUFA12
1.36360005507719e-16	0.284925951764262	0.457	0.167	1.26105733093538e-12	3	SORBS1
1.40082702061644e-16	0.531297614417536	0.707	0.361	1.29548482866608e-12	3	NDUFC2
1.42281109263129e-16	0.477603764238949	0.468	0.185	1.31581569846541e-12	3	KIAA0930
1.50431172037866e-16	0.574145216847652	0.771	0.443	1.39118747900619e-12	3	NDUFB2
1.54022226928476e-16	0.354906996971979	0.383	0.125	1.42439755463455e-12	3	PSD
1.592585770296e-16	0.457264112813653	0.383	0.133	1.47282332036974e-12	3	MAPK8
1.62225591871248e-16	0.442108788559258	0.388	0.133	1.5002622736253e-12	3	PRKCZ
1.9303319782699e-16	0.621507179814484	0.739	0.412	1.78517101350401e-12	3	RBFOX2
1.94995730821193e-16	0.391349506574066	0.372	0.125	1.8033205186344e-12	3	MAP1A
2.17115113035662e-16	0.455196765999451	0.388	0.133	2.0078805653538e-12	3	DANCR
2.27965494960505e-16	0.375324959471746	0.521	0.212	2.10822489739475e-12	3	HDGFL3
2.30933828274352e-16	0.432159579360599	0.521	0.217	2.1356760438812e-12	3	SLIRP
2.39333566751507e-16	0.332726269887051	0.314	0.092	2.21335682531793e-12	3	ST3GAL6
2.4176201920163e-16	0.424850243426863	0.319	0.097	2.23581515357668e-12	3	ETV5
2.56947859931193e-16	0.536968059495459	0.622	0.3	2.37625380864367e-12	3	TERF2IP
2.63004083521786e-16	0.523923590718355	0.809	0.475	2.43226176440948e-12	3	MORF4L2
2.73130525594173e-16	0.451039530126202	0.271	0.073	2.52591110069491e-12	3	SAMD14
2.78008493077249e-16	0.39820214062896	0.543	0.224	2.5710225439784e-12	3	PCBD1
2.9363605615975e-16	0.427357038211429	0.537	0.226	2.71554624736537e-12	3	HK1
3.22931814154811e-16	0.613231800274385	0.745	0.416	2.9864734173037e-12	3	ATP6AP1
3.30264114366001e-16	0.525174917106863	0.803	0.451	3.05428252965678e-12	3	H2AFZ
3.47547083374766e-16	0.444966271400352	0.372	0.126	3.21411542704984e-12	3	ZNF33A
3.57526835033521e-16	0.4590008167657	0.904	0.718	3.30640817039e-12	3	S100A6
3.60491096740372e-16	0.395699182470709	0.5	0.197	3.33382166265496e-12	3	NR4A1
3.70476777376027e-16	0.531886467274841	0.771	0.427	3.42616923717349e-12	3	SHC2
3.76069427822857e-16	0.368233683987768	0.473	0.182	3.47789006850578e-12	3	SOX12
3.9321213039833e-16	0.40349112826257	0.447	0.169	3.63642578192375e-12	3	MRPL41
4.01336801380287e-16	0.500385525789175	0.665	0.342	3.7115627391649e-12	3	CRABP1
4.18693497149771e-16	0.415703982196923	0.495	0.197	3.87207746164109e-12	3	COPS8
4.34841165682221e-16	0.513437637443812	0.915	0.745	4.02141110022918e-12	3	CFL1
4.61962377048575e-16	0.486365817893357	0.5	0.201	4.27222806294522e-12	3	CD200
4.77365333844366e-16	0.444900107851531	0.521	0.213	4.41467460739269e-12	3	CYP51A1
4.81075693099187e-16	0.438171347485054	0.532	0.225	4.44898800978128e-12	3	COX20
4.81276856973203e-16	0.374354295850197	0.335	0.106	4.45084837328818e-12	3	NSF
4.84394022713014e-16	0.447933427265114	0.585	0.258	4.47967592204995e-12	3	FADS2
4.95255119703345e-16	0.389765366502863	0.388	0.134	4.58011934701653e-12	3	BAG1
5.1451849681977e-16	0.463430016138004	0.649	0.306	4.75826705858924e-12	3	PSMD8
5.36821520095915e-16	0.583485927866138	0.543	0.237	4.96452541784702e-12	3	RANGAP1
6.12988823966541e-16	0.273332314550844	0.372	0.123	5.66892064404257e-12	3	AIG1
6.67784030783675e-16	0.482793377455964	0.548	0.239	6.17566671668742e-12	3	HACD3
6.85706233036821e-16	0.401808779315217	0.473	0.184	6.34141124312452e-12	3	AATK
6.94781883905491e-16	0.582547050886531	0.691	0.351	6.42534286235799e-12	3	PFN2
8.07242106275367e-16	0.410001806200384	0.372	0.126	7.4653749988346e-12	3	VAPB
8.21805008033172e-16	0.516813391512051	0.798	0.473	7.60005271429078e-12	3	FSCN1
8.77757346986335e-16	0.294421004855892	0.255	0.067	8.11749994492963e-12	3	FAM174A
8.90189779334571e-16	0.464979160356491	0.495	0.205	8.23247507928611e-12	3	PARP1
9.33587830027378e-16	0.406097094099558	0.388	0.141	8.6338202520932e-12	3	NOL4L
9.39034334238295e-16	0.258416563170477	0.346	0.11	8.68418952303575e-12	3	CIAPIN1
1.02594355274067e-15	0.360438761923744	0.346	0.113	9.48792597574573e-12	3	NECAP1
1.03508722964196e-15	0.501136503632048	0.84	0.584	9.57248669972881e-12	3	PRDX2
1.05358886803297e-15	0.37999924920749	0.282	0.079	9.74358985156888e-12	3	MAPK9
1.11426094218105e-15	0.472272548349942	0.824	0.497	1.03046851932904e-11	3	PGAM1
1.15807961160299e-15	0.440548057107413	0.468	0.184	1.07099202481044e-11	3	GAB2
1.16270314803809e-15	0.364910769790939	0.298	0.089	1.07526787130562e-11	3	OCIAD2
1.21777435961348e-15	0.38871985822651	0.351	0.116	1.12619772777054e-11	3	MARS
1.24765096080239e-15	0.365327152608493	0.394	0.136	1.15382760855005e-11	3	EPM2AIP1
1.30143623363918e-15	0.326789154848421	0.596	0.26	1.20356822886951e-11	3	VDAC3
1.31539470694937e-15	0.30336228203176	0.394	0.137	1.21647702498678e-11	3	CAB39
1.37215167944409e-15	0.271610569751196	0.303	0.09	1.26896587314989e-11	3	ROGDI
1.39123567366349e-15	0.481337330857067	0.926	0.779	1.286614751004e-11	3	COX7C
1.5444305644269e-15	0.335366606514668	0.298	0.09	1.428289385982e-11	3	TSTD1
1.55587244583051e-15	0.564861059747467	0.835	0.545	1.43887083790405e-11	3	CHCHD2
1.6632315537311e-15	0.343458517327144	0.378	0.132	1.53815654089052e-11	3	AGPS
1.67659057457514e-15	0.440989650374795	0.41	0.151	1.55051096336709e-11	3	RALGAPA1
1.79808485089373e-15	0.489742356923353	0.548	0.243	1.66286887010652e-11	3	PIN1
1.88970305169906e-15	0.302432593780423	0.383	0.132	1.74759738221129e-11	3	RAMP3
2.064579340919e-15	0.426908342600132	0.585	0.268	1.90932297448189e-11	3	NDUFAB1
2.10559673924066e-15	0.315089888735259	0.356	0.119	1.94725586444977e-11	3	MVD
2.11479486537191e-15	0.435727997161853	0.404	0.15	1.95576229149594e-11	3	KLF7
2.18378135713341e-15	0.466263039713099	0.59	0.27	2.01956099907698e-11	3	PSMD2
2.194367312747e-15	0.463231736487453	0.426	0.163	2.02935089082843e-11	3	GSK3B
2.20669953236348e-15	0.357649318059618	0.362	0.12	2.04075572752975e-11	3	CAPRIN2
2.23083648441157e-15	0.544838643896806	0.617	0.309	2.06307758078382e-11	3	SPOCK1
2.32265068022285e-15	0.302422883180646	0.973	0.96	2.1479873490701e-11	3	FTH1
2.59866400363695e-15	0.495982707854669	0.755	0.432	2.40324447056345e-11	3	HSPE1
2.61464058518918e-15	0.319052204477375	0.399	0.141	2.41801961318296e-11	3	TOM1L2
2.65658890638269e-15	0.50701127446618	0.574	0.258	2.45681342062271e-11	3	ATP6V1E1
2.69472135144375e-15	0.295776957225565	0.293	0.086	2.49207830581518e-11	3	KCTD2
2.71347935389729e-15	0.449823526015417	0.649	0.312	2.50942570648421e-11	3	TRIO
2.77148967981355e-15	0.251335391008458	0.319	0.098	2.56307365589157e-11	3	RUSC2
3.0003193308396e-15	0.286823219071003	0.298	0.089	2.77469531716046e-11	3	ATMIN
3.1260901537105e-15	0.343408068107224	0.404	0.148	2.89100817415147e-11	3	RABGGTB
3.15562007481387e-15	0.474840605740082	0.761	0.46	2.91831744518787e-11	3	RTL8C
3.37463965256701e-15	0.474037706495129	0.713	0.373	3.12086675069397e-11	3	ATXN10
3.40088396261557e-15	0.551127711546243	0.819	0.516	3.14513748862688e-11	3	EVL
3.42901156133846e-15	0.501787688640728	0.548	0.243	3.17114989192581e-11	3	CDK6
3.47668002246013e-15	0.312086713106538	0.335	0.109	3.21523368477113e-11	3	FBXW7
3.50227611962782e-15	0.456129546103051	0.835	0.528	3.23890495543181e-11	3	MAGED1
3.72446632342218e-15	0.358021399359866	0.521	0.221	3.44438645590083e-11	3	RNF144A
3.82900976425469e-15	0.312944993720016	0.372	0.129	3.54106822998274e-11	3	YIF1B
3.87866252796832e-15	0.428223892973631	0.527	0.227	3.5869871058651e-11	3	ELOVL5
4.00658289630153e-15	0.497544079141043	0.851	0.517	3.70528786249966e-11	3	DST
4.13834571202586e-15	0.528816590269438	0.723	0.382	3.82714211448151e-11	3	PALM
4.30532066636017e-15	0.426353291442751	0.511	0.217	3.98156055224988e-11	3	CCDC124
4.48347802653647e-15	0.475076746738664	0.468	0.186	4.14632047894093e-11	3	NRBP2
4.67854302514709e-15	0.35205929346112	0.399	0.145	4.32671658965603e-11	3	C20orf27
4.69776035313975e-15	0.525611539561318	0.803	0.476	4.34448877458364e-11	3	ARHGDIA
4.95115162353467e-15	0.269189309470335	0.277	0.08	4.57882502144486e-11	3	CTPS1
4.99912756700117e-15	0.383789897216611	0.426	0.161	4.62319317396268e-11	3	AASDHPPT
5.27323265403795e-15	0.46066259599054	0.527	0.233	4.87668555845429e-11	3	SGCB
5.28402879661968e-15	0.43944520246796	0.718	0.36	4.88666983111388e-11	3	RAB7A
5.35447102677469e-15	0.39186678513562	0.441	0.17	4.95181480556123e-11	3	ANKH
5.42472936345352e-15	0.42687514979663	0.527	0.221	5.01678971532181e-11	3	PLXNA1
5.45452276543248e-15	0.484038277792517	0.383	0.143	5.04434265347196e-11	3	ERC1
5.48840965246582e-15	0.353376211830372	0.516	0.22	5.07568124660039e-11	3	CUEDC2
5.96713958310418e-15	0.382576679419299	0.58	0.261	5.51841068645475e-11	3	PTPRF
6.89545002744764e-15	0.448900439479373	0.33	0.11	6.37691218538358e-11	3	POMGNT2
6.97026313440455e-15	0.376112806239735	0.574	0.253	6.44609934669733e-11	3	TPGS2
7.00343641511576e-15	0.512936832038836	0.548	0.249	6.47677799669905e-11	3	COX17
7.17799494352703e-15	0.434399083721539	0.468	0.189	6.6382097237738e-11	3	CAPN1
7.99433455528313e-15	0.367607775817424	0.516	0.216	7.39316059672584e-11	3	CRELD1
8.76943832645261e-15	0.45094552409836	0.686	0.35	8.10997656430337e-11	3	DCLK1
9.00928176940421e-15	0.455456922571547	0.883	0.659	8.33178378034502e-11	3	DYNLL1
9.48238009903123e-15	0.361751289115485	0.564	0.255	8.76930511558408e-11	3	NDUFB9
1.02427448787434e-14	0.362141784528667	0.495	0.209	9.47249046386194e-11	3	SLC25A1
1.13227748789012e-14	0.294330530047102	0.255	0.072	1.04713022080078e-10	3	MARK1
1.15692525288639e-14	0.257316993207857	0.335	0.11	1.06992447386933e-10	3	TSPAN17
1.16059005846033e-14	0.285854851264267	0.489	0.205	1.07331368606411e-10	3	CHP1
1.22634388067036e-14	0.309626987050194	0.362	0.126	1.13412282084394e-10	3	GBA2
1.24332101809863e-14	0.337878330468769	0.293	0.091	1.14982327753761e-10	3	HABP4
1.24415087174973e-14	0.447680788202767	0.601	0.286	1.15059072619415e-10	3	NPTN
1.27195197110643e-14	0.321683377202073	0.426	0.16	1.17630118287923e-10	3	FOXD3
1.32942040263234e-14	0.294908545163642	0.346	0.117	1.22944798835439e-10	3	SLC7A1
1.34941107512718e-14	0.340919171602878	0.394	0.145	1.24793536227762e-10	3	PAK1
1.37759013318267e-14	0.356015885739175	0.527	0.225	1.27399535516733e-10	3	ITGB1BP1
1.387628568458e-14	0.334902881192773	0.335	0.112	1.28327890010996e-10	3	PRKCA
1.44487571634638e-14	0.509036064036296	0.856	0.639	1.33622106247713e-10	3	CALM3
1.46511863797063e-14	0.330242836637771	0.319	0.102	1.35494171639524e-10	3	ARHGEF9
1.61462306888886e-14	0.349084376383405	0.452	0.178	1.49320341410842e-10	3	DNAJC5
1.65000186680249e-14	0.343831765963356	0.622	0.289	1.52592172641894e-10	3	WDR82
1.6610162055591e-14	0.34868814109721	0.319	0.102	1.53610778690105e-10	3	SMIM13
1.68480399773631e-14	0.336898635211271	0.436	0.17	1.55810673710654e-10	3	BCL2
1.92705654164683e-14	0.308277550167358	0.277	0.082	1.78214188971499e-10	3	PDHX
1.96604250553435e-14	0.361314866987049	0.612	0.293	1.81819610911817e-10	3	ATP2A2
2.09130324422627e-14	0.375594204464082	0.394	0.148	1.93403724026046e-10	3	B4GALT5
2.172225926126e-14	0.397449700561872	0.335	0.114	2.00887453648133e-10	3	EPB41L4B
2.28336878705258e-14	0.418372170363663	0.569	0.271	2.11165945426623e-10	3	FKBP3
2.46914952870021e-14	0.404717356557388	0.633	0.308	2.28346948414195e-10	3	BLCAP
2.55974999375278e-14	0.386542407943413	0.42	0.157	2.36725679422257e-10	3	CCDC167
2.904556173845e-14	0.372969430114499	0.367	0.129	2.68613354957186e-10	3	FBXO31
3.22194680473119e-14	0.329481146356344	0.351	0.122	2.9796564050154e-10	3	HSDL1
3.39267664570403e-14	0.362220095668084	0.399	0.153	3.13754736194709e-10	3	KCTD20
3.54684235406912e-14	0.410585550829151	0.303	0.098	3.28011980904312e-10	3	ZBTB18
3.60846709651531e-14	0.395770460323861	0.489	0.209	3.33711037085736e-10	3	OLA1
3.63269853521081e-14	0.353077390277045	0.346	0.12	3.35951960536295e-10	3	LINGO1
3.66899173880598e-14	0.398074255509035	0.33	0.112	3.39308356004777e-10	3	C12orf49
3.68670460342124e-14	0.326969450450783	0.346	0.118	3.40946441724396e-10	3	AP1S1
3.79623403294067e-14	0.262154618490834	0.33	0.108	3.51075723366353e-10	3	TSPYL4
3.96525728668589e-14	0.447338682235392	0.824	0.509	3.66706993872711e-10	3	COX5B
4.00891107607745e-14	0.506433284003673	0.606	0.297	3.70744096315643e-10	3	HDAC5
4.39384527534017e-14	0.608144857564946	0.707	0.375	4.06342811063459e-10	3	ARPP19
4.4171470643384e-14	0.448496615428847	0.309	0.102	4.08497760510015e-10	3	FANCL
4.8559782645925e-14	0.435363558911352	0.835	0.559	4.49080869909514e-10	3	MRFAP1
4.95071387975819e-14	0.318280452547857	0.261	0.075	4.57842019600037e-10	3	SORL1
4.97624210875943e-14	0.361728250162282	0.521	0.231	4.60202870218072e-10	3	SOX10
5.02228551607326e-14	0.339889419436008	0.447	0.183	4.64460964526455e-10	3	TSPYL1
5.40703654624359e-14	0.419349154493557	0.681	0.357	5.00042739796607e-10	3	NDUFB8
5.60106484319365e-14	0.353163435411829	0.367	0.132	5.17986476698548e-10	3	HOXC4
5.78600398348505e-14	0.273827096212714	0.718	0.382	5.35089648392698e-10	3	MPZ
5.89087185180721e-14	0.537413110485312	0.356	0.133	5.44787828855131e-10	3	MAP2K1
5.98659998999479e-14	0.40212523743533	0.298	0.097	5.53640767074718e-10	3	TAF13
6.79399663701096e-14	0.467409983630021	0.83	0.586	6.28308808990773e-10	3	LDHB
6.97272959735222e-14	0.41069532073568	0.691	0.343	6.44838033163133e-10	3	AP2A2
7.10146627734016e-14	0.382081867968425	0.521	0.229	6.56743601328418e-10	3	ACO2
7.10856711435086e-14	0.324680959232858	0.33	0.113	6.57400286735168e-10	3	DESI1
7.2143711788185e-14	0.450685477511421	0.739	0.42	6.67185046617134e-10	3	SNHG16
7.21758344476718e-14	0.326767085769707	0.984	0.946	6.67482116972069e-10	3	HSP90AA1
7.56230860435838e-14	0.356261544961902	0.473	0.195	6.99362299731063e-10	3	AP1M1
7.84135730165786e-14	0.294709945040097	0.495	0.205	7.25168723257319e-10	3	ESYT1
8.03356213312786e-14	0.394178315621991	0.335	0.117	7.42943826071664e-10	3	GLCCI1
8.18421960770119e-14	0.425653623634525	0.527	0.241	7.56876629320206e-10	3	DDT
8.31468048251633e-14	0.420542374076328	0.676	0.343	7.6894165102311e-10	3	DYNC1LI2
8.40854119145581e-14	0.378193188725004	0.287	0.09	7.77621889385833e-10	3	PTPRZ1
8.50909480476219e-14	0.288099453468964	0.282	0.087	7.86921087544407e-10	3	SLC4A3
8.86027545505199e-14	0.433062427050756	0.463	0.201	8.19398274083208e-10	3	C18orf32
9.00291560806107e-14	0.393095566320984	0.255	0.075	8.32589635433487e-10	3	CSRNP3
9.26227616606225e-14	0.284210452669946	0.383	0.139	8.56575299837436e-10	3	SOGA1
9.44843131109435e-14	0.273006362087761	0.309	0.102	8.73790927650006e-10	3	ARHGEF11
9.51831198272533e-14	0.419782880298524	0.707	0.376	8.80253492162439e-10	3	CCT3
9.59558071774345e-14	0.307161154166624	0.441	0.177	8.87399304776914e-10	3	PANK3
9.63983717917542e-14	0.370416668590581	0.42	0.166	8.91492142330142e-10	3	STARD3NL
1.01166680620421e-13	0.280711467683823	0.367	0.13	9.3558946237765e-10	3	AAK1
1.04036326092227e-13	0.381005242048578	0.489	0.209	9.62127943700919e-10	3	ATXN7L3B
1.05785368090621e-13	0.305321248118597	0.585	0.28	9.78303084102067e-10	3	PAFAH1B2
1.13023623643417e-13	0.354836377640393	0.383	0.145	1.04524247145432e-09	3	PIK3R2
1.13634267230147e-13	0.412096570925564	0.479	0.206	1.0508897033444e-09	3	ACAP3
1.14465135640777e-13	0.425869351714624	0.729	0.404	1.0585735744059e-09	3	NDUFA1
1.24364972570212e-13	0.278308531799855	0.559	0.26	1.15012726632932e-09	3	CCT2
1.28769261029142e-13	0.401904290042031	0.468	0.199	1.1908581259975e-09	3	MAPRE1
1.28886219058153e-13	0.424132673159137	0.676	0.353	1.1919397538498e-09	3	MZT2A
1.44933047617921e-13	0.370088575747924	0.511	0.219	1.34034082437054e-09	3	CERK
1.45006664123618e-13	0.270523535050053	0.383	0.14	1.34102162981522e-09	3	LIN7C
1.46928837093295e-13	0.364962265633081	0.926	0.845	1.35879788543879e-09	3	ATP5F1E
1.56274445174525e-13	0.263226424129484	0.287	0.09	1.44522606897401e-09	3	KCNMA1
1.59044593788125e-13	0.282031239374289	0.298	0.097	1.47084440335258e-09	3	TRAPPC6B
1.61021972246138e-13	0.439840420124183	0.904	0.687	1.48913119933228e-09	3	SELENOW
1.77489892870172e-13	0.504995585859228	0.878	0.648	1.64142652926335e-09	3	ATP6V0C
1.80741106584131e-13	0.287138878022002	0.261	0.078	1.67149375369005e-09	3	COL2A1
1.8856208749065e-13	0.341986408044081	0.511	0.226	1.74382218511353e-09	3	ITFG1
1.95961182911457e-13	0.287454209284329	0.277	0.086	1.81224901956515e-09	3	MEGF9
1.96789370559805e-13	0.254112816890465	0.282	0.088	1.81990809893708e-09	3	TBC1D24
1.97176427368959e-13	0.281868335073614	0.287	0.091	1.82348760030813e-09	3	EBNA1BP2
1.99570689688364e-13	0.319142891573113	0.34	0.122	1.84562973823799e-09	3	EXOSC6
2.07168033513381e-13	0.532050267945679	0.702	0.426	1.91588997393175e-09	3	RAN
2.11656764110668e-13	0.342270416315644	0.383	0.144	1.95740175449546e-09	3	DUSP3
2.11709448606219e-13	0.308971858286763	0.335	0.118	1.95788898071031e-09	3	ACSL4
2.14031960335996e-13	0.261201479611023	0.287	0.091	1.97936756918729e-09	3	DCUN1D5
2.26444343523259e-13	0.35184111892536	0.564	0.265	2.0941572889031e-09	3	PWWP3A
2.28171186560245e-13	0.316621088804583	0.404	0.158	2.11012713330914e-09	3	RPAIN
2.42319260695885e-13	0.385332281671379	0.83	0.498	2.24096852291555e-09	3	COX6A1
2.4732761009636e-13	0.414413320023324	0.798	0.479	2.28728573817114e-09	3	COX6B1
2.50460717250338e-13	0.413043406472398	0.835	0.524	2.31626071313112e-09	3	NDUFA13
2.7065393296031e-13	0.338134162865477	0.415	0.16	2.50300757201694e-09	3	CD99L2
2.79342732230338e-13	0.277520411671501	0.388	0.15	2.58336158766617e-09	3	CFL2
2.87188250095881e-13	0.494220238659579	0.92	0.733	2.65591693688671e-09	3	EIF4A2
2.94954611791497e-13	0.40491538044179	0.702	0.38	2.72774024984776e-09	3	SNU13
2.96331971177394e-13	0.357947906592568	0.463	0.201	2.74047806944854e-09	3	NBDY
3.12877567182781e-13	0.461672535862746	0.883	0.627	2.89349174130636e-09	3	ELOB
3.39362748243958e-13	0.333027629581931	0.436	0.175	3.13842669576012e-09	3	BTF3L4
3.41342055862211e-13	0.283002797632503	0.383	0.144	3.15673133261372e-09	3	RAB2B
3.63104948353131e-13	0.368552281153001	0.314	0.108	3.35799456236976e-09	3	ACBD5
3.86562681558863e-13	0.371524902007791	0.473	0.206	3.57493167905636e-09	3	NUTF2
4.25304379258015e-13	0.410444590631632	0.271	0.086	3.93321489937812e-09	3	BTRC
4.30504612163911e-13	0.370613418584368	0.41	0.165	3.98130665329185e-09	3	SAMD11
4.41653744690388e-13	0.508291410938055	0.718	0.411	4.08441383089671e-09	3	VCP
4.57448545452234e-13	0.324379409817878	0.505	0.227	4.23048414834226e-09	3	DNAJB11
4.5927917311297e-13	0.261243854194335	0.447	0.186	4.24741379294874e-09	3	UBE2N
4.64084876350391e-13	0.277145590555913	0.324	0.116	4.29185693648842e-09	3	ZFYVE27
4.72148706521277e-13	0.263485235871544	0.271	0.086	4.36643123790877e-09	3	TCEAL3
4.7583058178868e-13	0.401817444324968	0.569	0.273	4.40048122038171e-09	3	PDXK
5.17436694021489e-13	0.422130646789688	0.282	0.094	4.78525454631073e-09	3	MTMR4
5.38719848789175e-13	0.265638358941484	0.34	0.124	4.98208116160229e-09	3	EBF4
5.45675703405761e-13	0.38345762705839	0.633	0.318	5.04640890509648e-09	3	PPA1
5.51880894549088e-13	0.316653018974448	0.309	0.106	5.10379451278996e-09	3	INPP4A
5.61386153491717e-13	0.315924872557851	0.42	0.167	5.1916991474914e-09	3	MAN2A2
5.74225823430719e-13	0.269287827304995	0.271	0.085	5.31044041508729e-09	3	JAG2
5.91316728335569e-13	0.418458423862849	0.58	0.285	5.46849710364735e-09	3	ARF3
5.9228681515817e-13	0.305425321617076	0.399	0.155	5.47746846658276e-09	3	SOX11
6.07445778247958e-13	0.418712420938003	0.745	0.436	5.61765855723711e-09	3	DKK3
6.08130039563116e-13	0.295422462768053	0.452	0.194	5.62398660587969e-09	3	SCCPDH
6.16091607960683e-13	0.30078188381885	0.473	0.205	5.69761519042039e-09	3	DDX24
6.77723445133025e-13	0.321324804060904	0.559	0.259	6.26758642059021e-09	3	FLOT2
7.957620964924e-13	0.442543162463018	0.484	0.217	7.35920786836172e-09	3	DBN1
8.02397735459639e-13	0.371564355870982	0.585	0.288	7.42057425753074e-09	3	TTYH1
8.23944421244293e-13	0.342123899502839	0.479	0.208	7.61983800766722e-09	3	CAMSAP2
8.26855387032913e-13	0.274767021280973	0.388	0.15	7.64675861928038e-09	3	PPIP5K2
8.31679467446126e-13	0.398563833574639	0.628	0.323	7.69137171494177e-09	3	AGAP3
8.33187933363502e-13	0.374602286984088	0.399	0.158	7.70532200774567e-09	3	IP6K1
8.48241877083778e-13	0.455988248543442	0.415	0.172	7.84454087927078e-09	3	FAM171A2
8.80190995632364e-13	0.305059620478727	0.319	0.113	8.1400063276081e-09	3	KATNAL1
8.9218237440267e-13	0.449428624760349	0.84	0.584	8.25090259847589e-09	3	DDX5
9.03430723730753e-13	0.269755847235094	0.319	0.111	8.354927333062e-09	3	TSPYL5
1.00331191797313e-12	0.498297875846245	0.681	0.376	9.27862861741552e-09	3	ATP6V1G1
1.00459346610172e-12	0.392024658486543	0.457	0.193	9.2904803745087e-09	3	AUXG01000058.1
1.01931913493777e-12	0.261073113688595	0.378	0.141	9.42666335990447e-09	3	TMEM63B
1.02346173522729e-12	0.392430376627712	0.559	0.269	9.46497412738199e-09	3	MDH1
1.06085252365948e-12	0.402559027425494	0.569	0.278	9.81076413880284e-09	3	NOP10
1.07001353416335e-12	0.453122616056881	0.33	0.125	9.89548516394267e-09	3	ZDHHC2
1.08855890248233e-12	0.299912158908799	0.367	0.141	1.00669927301566e-08	3	SDF2L1
1.09673172139922e-12	0.440954479085684	0.782	0.492	1.01425749595e-08	3	COX6C
1.1027532257754e-12	0.328477540178305	0.564	0.272	1.01982618319709e-08	3	SUGT1
1.11662123653013e-12	0.31609002846973	0.266	0.085	1.03265131954307e-08	3	CPEB4
1.24959565415961e-12	0.392052893323731	0.559	0.272	1.15562606096681e-08	3	CIAO2B
1.25818817793326e-12	0.311970984402896	0.452	0.196	1.16357242695268e-08	3	TRAK1
1.26687077847239e-12	0.36974861434825	0.41	0.166	1.17160209593126e-08	3	SORBS2
1.26848704406113e-12	0.354437829192679	0.463	0.202	1.17309681834774e-08	3	HSPA4
1.33185270151073e-12	0.281835471582436	0.447	0.185	1.23169737835712e-08	3	LAMTOR2
1.34519945052452e-12	0.403835483187197	0.516	0.246	1.24404045184508e-08	3	PIP4K2B
1.35220411542206e-12	0.492887954278323	0.686	0.384	1.25051836594232e-08	3	CCT5
1.39340028153273e-12	0.439130791354447	0.569	0.275	1.28861658036147e-08	3	MTUS1
1.41164980721578e-12	0.267435731256319	0.34	0.126	1.30549374171316e-08	3	NUDT16L1
1.48804773361898e-12	0.299628001809749	0.25	0.077	1.37614654405084e-08	3	WDR5
1.50706890945807e-12	0.474393685803131	0.883	0.677	1.39373732746682e-08	3	ATP5F1B
1.54036103392395e-12	0.352471142116486	0.564	0.273	1.42452588417287e-08	3	RNF11
1.69750479361139e-12	0.346921009572055	0.25	0.078	1.56985243313182e-08	3	RRAGB
1.75381212903931e-12	0.384641582670478	0.372	0.147	1.62192545693555e-08	3	ACVR1B
1.77805839982393e-12	0.426444157593836	0.527	0.251	1.64434840815717e-08	3	TP53BP1
1.82984565819766e-12	0.444575755302693	0.574	0.29	1.6922412647012e-08	3	MDH2
1.87067405556531e-12	0.293882493367345	0.362	0.139	1.7299993665868e-08	3	LCMT1
1.9140997260656e-12	0.314911903023127	0.351	0.133	1.77015942666547e-08	3	BMERB1
1.94315532413025e-12	0.315610073086416	0.415	0.165	1.79703004375566e-08	3	UNC13B
1.94963546489944e-12	0.39656595804636	0.399	0.161	1.80302287793901e-08	3	TM2D3
2.00576254919313e-12	0.431600207574937	0.58	0.28	1.8549292054938e-08	3	COX7A2L
2.06527142873078e-12	0.257643223716831	0.468	0.198	1.90996301729022e-08	3	HNRNPAB
2.14573947218796e-12	0.367224871879468	0.521	0.241	1.98437986387943e-08	3	SAMD1
2.33940059148742e-12	0.386572739956767	0.527	0.254	2.16347766700757e-08	3	ATP2C1
2.37068489766872e-12	0.470767634430694	0.718	0.412	2.19240939336403e-08	3	PSMB7
2.58814237953232e-12	0.333048178800444	0.452	0.195	2.39351407259149e-08	3	CLTB
2.60733419642333e-12	0.418723713218386	0.707	0.396	2.41126266485229e-08	3	PEA15
2.6801723238565e-12	0.289851241933456	0.394	0.156	2.47862336510249e-08	3	NOLC1
2.72516113470446e-12	0.257106285251045	0.298	0.102	2.52022901737468e-08	3	NOMO1
2.75097081420546e-12	0.394838156151693	0.617	0.319	2.54409780897721e-08	3	SLC35E2A
2.90611653907153e-12	0.489336017045409	0.856	0.584	2.68757657533335e-08	3	ATP5F1A
2.95126273071879e-12	0.366444556217588	0.574	0.279	2.72932777336874e-08	3	C1orf43
3.05207578114233e-12	0.376147251449103	0.372	0.151	2.82255968240042e-08	3	NDRG3
3.05851434245452e-12	0.33125959510884	0.622	0.315	2.82851406390194e-08	3	PPP2CA
3.08573491199136e-12	0.399428552732912	0.399	0.163	2.85368764660961e-08	3	MSMO1
3.12109831813319e-12	0.41659859881714	0.606	0.313	2.88639172460958e-08	3	MICOS10
3.12661161970046e-12	0.355401671685459	0.468	0.208	2.89149042589899e-08	3	POLR2I
3.19512949337081e-12	0.329799723355511	0.473	0.212	2.95485575546932e-08	3	KPNA2
3.34086990914333e-12	0.491192738766864	0.84	0.62	3.08963649197576e-08	3	YBX1
3.44113368308976e-12	0.378444648924751	0.415	0.169	3.18236043012141e-08	3	SLC30A9
3.60333479392205e-12	0.30719299010126	0.287	0.098	3.33236401741911e-08	3	PREP
3.67463850804049e-12	0.420893814031807	0.84	0.535	3.39830569223584e-08	3	NPDC1
3.87168881863181e-12	0.288662851001457	0.282	0.095	3.58053781947069e-08	3	SMYD2
3.89714808424102e-12	0.300669553817249	0.271	0.09	3.60408254830609e-08	3	GDF11
3.91948215019388e-12	0.370428639438619	0.543	0.265	3.6247370924993e-08	3	HMGA1
3.97979034540767e-12	0.304828288341404	0.378	0.149	3.68051011143302e-08	3	ADGRB2
4.05491165172747e-12	0.326111419499934	0.441	0.192	3.74998229551756e-08	3	DCTN4
4.14462133783516e-12	0.386442920474689	0.681	0.381	3.83294581322995e-08	3	UBE2B
4.27625545414531e-12	0.262756503558548	0.404	0.166	3.95468104399358e-08	3	STX12
4.28788186277022e-12	0.32026287614653	0.484	0.217	3.9654331466899e-08	3	SGSM2
4.31554155993326e-12	0.419309004081503	0.628	0.349	3.99101283462628e-08	3	SLC3A2
4.35929853098045e-12	0.341433642776674	0.617	0.298	4.03147928145072e-08	3	MLLT1
4.49417594831534e-12	0.361232185092966	0.569	0.285	4.15621391700202e-08	3	USP11
4.55577348024405e-12	0.347522185500226	0.654	0.337	4.2131793145297e-08	3	PRMT2
4.73116976783401e-12	0.359917118786598	0.66	0.338	4.37538580129289e-08	3	ATP5MC3
4.78734554772161e-12	0.268049887908352	0.372	0.146	4.42733716253294e-08	3	TMEM183A
5.32557052960456e-12	0.298607907035604	0.261	0.084	4.9250876257783e-08	3	TUBG1
5.45986358588214e-12	0.352814710068083	0.734	0.431	5.0492818442238e-08	3	ATP5MF
5.50410485674187e-12	0.352751156822632	0.649	0.332	5.09019617151489e-08	3	SPAG9
6.19772604418672e-12	0.277224553120336	0.511	0.233	5.73165704566388e-08	3	UBQLN1
6.34012600698737e-12	0.306517906920063	0.378	0.153	5.86334853126192e-08	3	ARHGEF10L
6.36906472012893e-12	0.278351288026395	0.378	0.151	5.89011105317523e-08	3	ZADH2
6.42355537949267e-12	0.397843685303952	0.617	0.321	5.94050401495482e-08	3	DBI
6.55392711071641e-12	0.261128241661201	0.388	0.157	6.06107179199053e-08	3	FIBP
7.99660945007202e-12	0.426015094338451	0.681	0.381	7.3952644194266e-08	3	HDAC2
8.16574939180937e-12	0.250567163648449	0.293	0.102	7.5516850375453e-08	3	TM7SF2
8.27477463911174e-12	0.323999602409289	0.33	0.125	7.65251158625054e-08	3	ELP1
8.45091286813343e-12	0.345591255800119	0.356	0.141	7.81540422044979e-08	3	PITPNA
9.02969881111808e-12	0.415352523457827	0.346	0.14	8.350665460522e-08	3	PLP2
9.06126474990929e-12	0.38223289391025	0.697	0.384	8.37985764071611e-08	3	NDN
9.30486988127563e-12	0.320010940813056	0.66	0.349	8.6051436662037e-08	3	GHITM
9.33504660524946e-12	0.359842859333543	0.426	0.18	8.6330511005347e-08	3	HERC4
1.01930140715724e-11	0.28195776565779	0.378	0.153	9.42649941339019e-08	3	NKAIN4
1.0206655093528e-11	0.287765605732533	0.346	0.133	9.43911463049471e-08	3	PJA1
1.03331062701689e-11	0.286326058813535	0.388	0.156	9.55605667865221e-08	3	THOC7
1.0686825128181e-11	0.290675120287161	0.468	0.206	9.88317587854179e-08	3	R3HDM2
1.09093946944249e-11	0.457160152874108	0.489	0.229	1.00890082134042e-07	3	FAM89B
1.11083612806056e-11	0.352984698684996	0.404	0.173	1.02730125123041e-07	3	DNM1L
1.11370380273362e-11	0.444506303814918	0.33	0.129	1.02995327676805e-07	3	SLC29A4
1.11438238137349e-11	0.267243535748139	0.521	0.239	1.03058082629421e-07	3	TNPO2
1.12065304962857e-11	0.295848864098017	0.489	0.226	1.0363799402965e-07	3	MICAL1
1.17862612993578e-11	0.265261374278208	0.399	0.165	1.08999344496461e-07	3	GARS
1.20389028345318e-11	0.339794637238161	0.415	0.176	1.1133577341375e-07	3	AP3S2
1.20736109376002e-11	0.282131155269659	0.66	0.357	1.11656753950927e-07	3	COPS9
1.21917751237955e-11	0.331034296806897	0.426	0.181	1.12749536344861e-07	3	ARRB1
1.25799337742897e-11	0.388209113313552	0.707	0.385	1.16339227544631e-07	3	ARPC2
1.26955017162298e-11	0.257542640540907	0.255	0.083	1.17407999871694e-07	3	LINC00294
1.35021249248631e-11	0.264020656242093	0.335	0.131	1.24867651305134e-07	3	HINT3
1.35129422274623e-11	0.29584736146416	0.394	0.164	1.24967689719572e-07	3	SFXN1
1.38079447240055e-11	0.252845762650965	0.277	0.095	1.27695872807603e-07	3	CARD19
1.39884909163686e-11	0.313275208338307	0.489	0.227	1.29365563994577e-07	3	EPS15
1.42055965794931e-11	0.319040734666063	0.447	0.195	1.31373357167153e-07	3	CRELD2
1.66774620946046e-11	0.255131589613078	0.415	0.173	1.54233169450903e-07	3	FAM192A
1.67153980976462e-11	0.420313427857004	0.729	0.432	1.54584001607032e-07	3	NDUFB11
1.72252322841753e-11	0.283481474496594	0.484	0.221	1.59298948164053e-07	3	LPCAT1
1.7282999560468e-11	0.263557185849332	0.33	0.126	1.59833179935208e-07	3	GPR153
1.85799568170427e-11	0.273697734865743	0.457	0.203	1.71827440644011e-07	3	DNM1
1.90949740126873e-11	0.310799063971844	0.803	0.554	1.76590319669332e-07	3	S100B
1.96607525419437e-11	0.364314630996721	0.521	0.253	1.81822639507895e-07	3	OBSL1
2.16695407005141e-11	0.364904339265695	0.782	0.509	2.00399912398354e-07	3	NDUFS5
2.181615959488e-11	0.305699394195904	0.287	0.102	2.0175584393345e-07	3	LRRC75B
2.2021255769359e-11	0.435650892985332	0.798	0.537	2.03652573355032e-07	3	UQCRQ
2.44731776148734e-11	0.403008754499021	0.463	0.217	2.26327946582349e-07	3	FEM1B
2.46847324068013e-11	0.392823196166492	0.947	0.75	2.28284405298099e-07	3	APP
2.47699536366072e-11	0.334996843980365	0.606	0.307	2.29072531231343e-07	3	PPP2CB
2.76723117720168e-11	0.320643256220503	0.356	0.144	2.55913539267611e-07	3	DDX49
2.93136706061376e-11	0.303328632942177	0.351	0.139	2.71092825765561e-07	3	PPP1R16A
2.94562885052907e-11	0.346816294804027	0.638	0.327	2.72411756096929e-07	3	PET100
3.13875212607759e-11	0.287523105939845	0.697	0.392	2.90271796619655e-07	3	ATP5IF1
3.18582796187746e-11	0.284479584346583	0.346	0.136	2.94625369914428e-07	3	ETF1
3.43136892147338e-11	0.342980278820274	0.516	0.246	3.17332997857858e-07	3	MRPL52
3.53364058212708e-11	0.315546195273347	0.388	0.165	3.26791081035112e-07	3	MIDN
3.69166644894059e-11	0.394803870868241	0.782	0.485	3.41405313198025e-07	3	CLTC
3.86479262359596e-11	0.315672954797386	0.324	0.125	3.57416021830155e-07	3	CCDC28B
4.00679613122369e-11	0.284146204925941	0.261	0.09	3.70548506215567e-07	3	ANO10
4.25364535090758e-11	0.382687099021188	0.83	0.584	3.93377122051933e-07	3	TTC3
4.26159276599553e-11	0.283377746952125	0.484	0.223	3.94112098999266e-07	3	ARL8B
4.31749262157127e-11	0.325382968265794	0.479	0.222	3.99281717642911e-07	3	CLSTN3
4.50901160920987e-11	0.319411628272718	0.521	0.248	4.16993393619729e-07	3	TEAD1
4.52317216586184e-11	0.266399155723209	0.537	0.258	4.18302961898903e-07	3	UBE2D2
4.66399255453937e-11	0.314633817869119	0.532	0.259	4.31326031443801e-07	3	DHX9
4.82948865568485e-11	0.259694176450657	0.303	0.112	4.46631110877735e-07	3	RTL6
4.856739451696e-11	0.326946474299169	0.41	0.177	4.49151264492846e-07	3	CFAP20
4.93879909391851e-11	0.425253574093109	0.638	0.353	4.56740140205584e-07	3	NRP2
4.99806182827585e-11	0.437452090260232	0.431	0.193	4.6222075787895e-07	3	GBF1
5.00683782337619e-11	0.314943109663685	0.622	0.32	4.6303236190583e-07	3	STIP1
5.75043328490889e-11	0.37413711699194	0.484	0.223	5.31800070188374e-07	3	TXNDC15
5.92441095681211e-11	0.309546972789938	0.282	0.103	5.47889525285984e-07	3	MICU2
5.96405263130148e-11	0.379443009916781	0.649	0.357	5.5155558734276e-07	3	PARVA
6.07940289962707e-11	0.408281478207936	0.75	0.461	5.62223180157512e-07	3	TBCA
6.31226616111733e-11	0.26573019633494	0.25	0.083	5.83758374580131e-07	3	ZNF529
6.35675632347648e-11	0.254516161963319	0.298	0.11	5.87872824795105e-07	3	FAM91A1
6.71310309497044e-11	0.295821046949488	0.484	0.228	6.20827774222866e-07	3	CS
7.48904149567866e-11	0.30905023610213	0.394	0.165	6.92586557520363e-07	3	VBP1
7.52807502202379e-11	0.401758979256506	0.596	0.318	6.9619637803676e-07	3	COPE
7.90911194343893e-11	0.385182027478112	0.755	0.464	7.31434672529232e-07	3	2024-03-06
7.96097007299077e-11	0.33024087579994	0.622	0.333	7.36230512350187e-07	3	AZIN1
8.04008317492942e-11	0.385594602680213	0.404	0.182	7.43546892017473e-07	3	PITPNB
8.84012320467843e-11	0.416210784179204	0.766	0.472	8.17534593968661e-07	3	PGK1
8.90970670470723e-11	0.320780245790766	0.505	0.236	8.23969676051325e-07	3	RANBP1
9.05453904032484e-11	0.324898667980708	0.383	0.162	8.37363770449242e-07	3	BCR
9.05771054515005e-11	0.322205128427619	0.362	0.148	8.37657071215476e-07	3	GSTA4
9.0904244660301e-11	0.276815303836396	0.314	0.122	8.40682454618463e-07	3	STMP1
9.54989121661769e-11	0.252221500540583	0.532	0.262	8.83173939712804e-07	3	CTNNAL1
9.74843805994448e-11	0.274993964327796	0.383	0.164	9.01535551783665e-07	3	PIP5K1C
9.79322713656466e-11	0.285002317932912	0.399	0.173	9.056776455895e-07	3	CNTNAP1
1.02633272660016e-10	0.263856276441221	0.271	0.097	9.49152505559823e-07	3	CLCN5
1.02727283393312e-10	0.396403068561872	0.606	0.321	9.50021916821351e-07	3	TXNL4A
1.05699283400331e-10	0.255784432655745	0.394	0.165	9.7750697288626e-07	3	TMEM176A
1.08847181837312e-10	0.307331330165401	0.489	0.234	1.00661873763146e-06	3	HERPUD1
1.16654935782806e-10	0.250863448852615	0.415	0.184	1.07882484611939e-06	3	RRAGA
1.16956908492282e-10	0.36338208324187	0.617	0.345	1.08161748973662e-06	3	HES4
1.19219080209783e-10	0.281090469221916	0.261	0.093	1.10253805378008e-06	3	FEZ1
1.20520518339397e-10	0.418718932078292	0.75	0.491	1.11457375360275e-06	3	GNB2
1.27884417890505e-10	0.414130000985901	0.303	0.118	1.18267509665139e-06	3	PLCB3
1.28121604465451e-10	0.340609324948953	0.59	0.304	1.18486859809649e-06	3	SPIN1
1.29495920447468e-10	0.259668220902885	0.303	0.114	1.19757827229818e-06	3	C20orf194
1.35314581250886e-10	0.267408156898091	0.324	0.129	1.25138924740819e-06	3	IMP3
1.37325353615639e-10	0.313183926956601	0.282	0.103	1.26998487023743e-06	3	ICA1
1.55261972550603e-10	0.256674084221534	0.261	0.092	1.43586272214798e-06	3	PTPMT1
1.5628229164168e-10	0.409562778995798	0.612	0.342	1.44529863310226e-06	3	FIS1
1.5795782940537e-10	0.29687210877391	0.362	0.153	1.46079400634087e-06	3	VTI1B
1.60441661593159e-10	0.32223596106593	0.436	0.199	1.48376448641354e-06	3	IFRD1
1.68762585903162e-10	0.295322412388546	0.356	0.149	1.56071639443244e-06	3	CDK2AP2
1.71000999710208e-10	0.314509342186598	0.66	0.377	1.58141724532e-06	3	DNAJB6
1.73615860772578e-10	0.258438289944855	0.335	0.136	1.6055994804248e-06	3	FXR2
1.7748548436285e-10	0.300888630794896	0.335	0.136	1.64138575938764e-06	3	YKT6
1.80186079440435e-10	0.272699068075742	0.335	0.134	1.66636086266515e-06	3	BTBD6
1.805977349367e-10	0.349310863883761	0.468	0.226	1.6701678526946e-06	3	SH3GLB2
1.85176216906498e-10	0.420931111989334	0.532	0.27	1.71250965395129e-06	3	EWSR1
1.93407169777159e-10	0.295484582496762	0.505	0.239	1.78862950609917e-06	3	ABI2
2.06526667606518e-10	0.314573609059537	0.66	0.358	1.90995862202508e-06	3	GRINA
2.08962973860106e-10	0.429803925790352	0.777	0.466	1.93248958225826e-06	3	YPEL3
2.32136110099769e-10	0.353717889916159	0.314	0.126	2.14679474620266e-06	3	AGRN
2.40043458105285e-10	0.273839838767974	0.346	0.141	2.21992190055767e-06	3	GOT2
2.44157670550913e-10	0.349055876175427	0.505	0.242	2.25797013725485e-06	3	ASAH1
2.58289952427053e-10	0.366143197911849	0.457	0.221	2.38866548004539e-06	3	DDAH1
2.59016913357119e-10	0.257232150791966	0.41	0.184	2.39538841472663e-06	3	FAM219B
2.67227171543576e-10	0.411483387074259	0.511	0.249	2.47131688243499e-06	3	SCOC
2.68380777341724e-10	0.329576137714532	0.404	0.183	2.48198542885626e-06	3	ATG12
2.75134857571626e-10	0.361355231245741	0.723	0.428	2.5444471628224e-06	3	SEC61G
2.87587698069839e-10	0.36385453131286	0.814	0.556	2.65961103174987e-06	3	UQCR11
2.93806732997831e-10	0.397800264030043	0.888	0.715	2.71712466676394e-06	3	EIF4A1
2.97744370290069e-10	0.328190977303261	0.66	0.373	2.75353993644256e-06	3	LAMTOR5
3.09087287792311e-10	0.348334850962315	0.298	0.116	2.85843923750329e-06	3	DNAJB9
3.12897958809032e-10	0.284179275947952	0.394	0.176	2.89368032306593e-06	3	EMC7
3.13029866369696e-10	0.407136480996965	0.862	0.628	2.89490020418695e-06	3	CLU
3.40383017798559e-10	0.287707519524714	0.34	0.143	3.14786214860107e-06	3	PMM1
3.49730515276798e-10	0.356186768215128	0.378	0.168	3.23430780527982e-06	3	IGSF3
3.74311665549575e-10	0.410768046190307	0.91	0.756	3.46163428300247e-06	3	NREP
3.94592378560103e-10	0.263983467541512	0.564	0.293	3.64919031692383e-06	3	PRKACA
4.02407670507276e-10	0.285853138313528	0.463	0.221	3.72146613685129e-06	3	CLASP1
4.2006396373164e-10	0.328121472836663	0.867	0.602	3.8847515365902e-06	3	PKM
4.44315229313651e-10	0.262094104906398	0.452	0.207	4.10902724069264e-06	3	MAPK3
4.91199291125414e-10	0.326549940608944	0.707	0.402	4.54261104432783e-06	3	PRRC2B
5.05679083100034e-10	0.265969758391088	0.303	0.119	4.67652016050911e-06	3	PRKAR2A
5.13599555939518e-10	0.401882312886965	0.585	0.301	4.74976869332866e-06	3	PPP1CA
5.26639799679079e-10	0.280625567031697	0.559	0.295	4.87036486743212e-06	3	SDC3
5.61130140966462e-10	0.291578405208581	0.277	0.106	5.18933154365784e-06	3	MIEN1
5.62861430373033e-10	0.312657505476539	0.511	0.264	5.20534250808981e-06	3	ESYT2
5.65099607207336e-10	0.336457519936293	0.463	0.219	5.22604116745344e-06	3	FAM20C
5.87225634498606e-10	0.399409019589149	0.809	0.524	5.43066266784311e-06	3	MAP4
6.12542164514671e-10	0.278132475908845	0.362	0.153	5.66478993743167e-06	3	BSDC1
6.34076236111882e-10	0.401097895288499	0.309	0.126	5.86393703156268e-06	3	SC5D
6.81910394190029e-10	0.311720804694483	0.564	0.298	6.30630732546938e-06	3	CTTN
7.21282294727771e-10	0.349359261747912	0.644	0.362	6.67041866164242e-06	3	TUFM
7.34368450833643e-10	0.301267132631929	0.282	0.109	6.79143943330953e-06	3	KLF13
7.45916521631091e-10	0.428556758798028	0.521	0.274	6.89823599204433e-06	3	NHP2
7.55739439551584e-10	0.458227038024492	0.473	0.235	6.98907833697305e-06	3	FNBP1L
7.72292485680687e-10	0.266870017990172	0.436	0.204	7.14216090757499e-06	3	NES
7.73281893280493e-10	0.324704823440669	0.25	0.091	7.151310949058e-06	3	KCTD7
7.84832792547552e-10	0.266531034551026	0.479	0.228	7.25813366547976e-06	3	SGTA
8.13833262294108e-10	0.255931444042663	0.261	0.095	7.52633000969591e-06	3	2024-03-09
8.48608344064367e-10	0.343107970526505	0.394	0.177	7.84792996590727e-06	3	PDHB
8.667889487204e-10	0.267162020130467	0.564	0.293	8.01606419776626e-06	3	RHOB
8.70362591030098e-10	0.291253325707558	0.691	0.393	8.04911324184635e-06	3	RNPS1
8.81893017823134e-10	0.367727564637847	0.644	0.367	8.15574662882834e-06	3	OCIAD1
8.90316659724017e-10	0.25802252640497	0.309	0.123	8.23364846912771e-06	3	MRPS25
8.95306939326802e-10	0.324047033250081	0.803	0.539	8.27979857489426e-06	3	CLSTN1
9.1066241501283e-10	0.33231443868763	0.261	0.098	8.42180601403865e-06	3	VPS53
9.38356959562293e-10	0.27149877362414	0.457	0.215	8.67792516203209e-06	3	PFDN4
9.42765179997522e-10	0.279325301356146	0.58	0.299	8.71869238461709e-06	3	DYNC1I2
9.78690459279234e-10	0.28730593511601	0.388	0.177	9.05092936741436e-06	3	C11orf95
1.00076997101245e-09	0.355282270044262	0.58	0.312	9.25512069192318e-06	3	SSBP3
1.07388542793773e-09	0.328247856817032	0.761	0.457	9.93129243756815e-06	3	USP22
1.10660643326572e-09	0.282591922245417	0.362	0.156	1.02338962948414e-05	3	CCDC107
1.2623092619353e-09	0.313515149058534	0.516	0.256	1.16738360543776e-05	3	APEX1
1.30412857957885e-09	0.264928040701051	0.372	0.167	1.20605811039452e-05	3	JPT2
1.32425062217056e-09	0.315058835577493	0.532	0.273	1.22466697538334e-05	3	PSMB6
1.37577833366789e-09	0.308393195001003	0.612	0.34	1.27231980297607e-05	3	UBE2M
1.37596953190091e-09	0.329179899447095	0.516	0.271	1.27249662310196e-05	3	SRM
1.55875712141796e-09	0.257744703374081	0.41	0.188	1.44153858588733e-05	3	LRRC47
1.5619516127545e-09	0.308386692764369	0.505	0.257	1.44449285147536e-05	3	TMEM167A
1.60407233456791e-09	0.34162734081966	0.84	0.574	1.4834460950084e-05	3	ATP5MG
1.60576295993949e-09	0.298076651929141	0.399	0.185	1.48500958535204e-05	3	GALNT16
1.67880091950258e-09	0.331911633407073	0.761	0.459	1.55255509035599e-05	3	ATP1B1
1.68029162781329e-09	0.26043846552011	0.457	0.221	1.55393369740173e-05	3	VPS13C
1.69571417716458e-09	0.255410257189767	0.447	0.209	1.56819647104181e-05	3	TMX4
1.76082887504208e-09	0.312956894948065	0.378	0.173	1.62841454363891e-05	3	GP1BB
1.77197433043864e-09	0.305949158472106	0.649	0.373	1.63872186078966e-05	3	ARHGAP21
1.85779687754214e-09	0.281374964326856	0.489	0.243	1.71809055235098e-05	3	GOLM1
1.90214482968671e-09	0.36117165942002	0.574	0.305	1.75910353849427e-05	3	PSMA2
1.9051403090862e-09	0.315227806060275	0.452	0.219	1.76187375784292e-05	3	MRFAP1L1
1.91206478495774e-09	0.251245302248106	0.59	0.322	1.76827751312892e-05	3	PTPRA
1.93972434719982e-09	0.267956509786735	0.766	0.5	1.79385707629039e-05	3	TAGLN2
1.94922025966272e-09	0.315586496675784	0.745	0.472	1.80263889613609e-05	3	POLR2L
1.9749431218976e-09	0.273463979545756	0.277	0.109	1.8264273991309e-05	3	MAP2K4
2.04537428117678e-09	0.390155182754173	0.707	0.431	1.89156213523229e-05	3	PSMB4
2.04981731645757e-09	0.431533754650381	0.388	0.181	1.89567105425996e-05	3	ORC4
2.11633317986683e-09	0.269902461484272	0.426	0.201	1.95718492474084e-05	3	DTX4
2.14058311887869e-09	0.33161747504567	0.734	0.441	1.97961126833902e-05	3	NISCH
2.14485287946806e-09	0.261908486892617	0.484	0.24	1.98355994293206e-05	3	RAB10
2.22286650877121e-09	0.307739471768358	0.75	0.474	2.05570694731161e-05	3	PRDX1
2.24381534922552e-09	0.261711404022304	0.41	0.194	2.07508043496376e-05	3	FAR1
2.25887104836989e-09	0.38225986079313	0.532	0.294	2.08900394553247e-05	3	ZSCAN18
2.28064396877462e-09	0.303187204336964	0.649	0.365	2.10913954232276e-05	3	CACYBP
2.28473460728899e-09	0.297361313953687	0.564	0.3	2.11292256482086e-05	3	PARP6
2.33586250762412e-09	0.324192712236684	0.452	0.217	2.16020564705078e-05	3	NSMF
2.35175635457253e-09	0.314576346894728	0.628	0.356	2.17490427670867e-05	3	FLOT1
2.38434050237297e-09	0.26977866663104	0.415	0.197	2.20503809659452e-05	3	FOSL2
2.48316223654463e-09	0.264089644637186	0.277	0.11	2.29642843635647e-05	3	UBE2F
2.55613513257409e-09	0.349378901580296	0.356	0.156	2.36391377060452e-05	3	TIMM17A
2.63274973048743e-09	0.372573784967219	0.739	0.446	2.43476695075477e-05	3	SFPQ
2.71466945022705e-09	0.359348973616428	0.606	0.337	2.51052630756998e-05	3	RBMS3
2.9515359243841e-09	0.307514322185341	0.463	0.231	2.72958042287042e-05	3	PPM1A
2.97940285089289e-09	0.257103933862173	0.457	0.215	2.75535175650575e-05	3	CHMP1A
2.98777293652398e-09	0.32405292414781	0.649	0.375	2.76309241169738e-05	3	FKBP4
3.24477696242146e-09	0.254763292845435	0.293	0.119	3.00076973484736e-05	3	MAPK10
3.31379242913201e-09	0.332947266369344	0.697	0.391	3.06459523846128e-05	3	PSMB5
3.3966285047477e-09	0.298639954876672	0.261	0.1	3.14120204119067e-05	3	ACSS2
3.48579079816491e-09	0.339357778861577	0.883	0.706	3.22365933014291e-05	3	OAZ1
3.51788469767913e-09	0.320118554675248	0.878	0.643	3.25333976841366e-05	3	PTGES3
3.53081476247458e-09	0.291603596732728	0.559	0.31	3.26529749233649e-05	3	SARS
3.6608831970269e-09	0.272727533332456	0.548	0.295	3.38558478061047e-05	3	NBL1
3.6734270100305e-09	0.311603641047575	0.351	0.157	3.39718529887621e-05	3	AOPEP
3.83695286983414e-09	0.27044691226819	0.293	0.12	3.54841401402261e-05	3	DOCK7
3.99127768422633e-09	0.25205725363534	0.41	0.191	3.69113360237251e-05	3	OAT
4.05566326413964e-09	0.267570726531427	0.277	0.11	3.75067738667634e-05	3	CRTC1
4.06487866197055e-09	0.282282215957772	0.388	0.181	3.75919978659036e-05	3	NDUFA8
4.06734981905934e-09	0.3220687457703	0.495	0.251	3.76148511266608e-05	3	ITPK1
4.28223873646149e-09	0.324654606331099	0.601	0.332	3.96021438347959e-05	3	GLS
4.55580625150731e-09	0.323570027621941	0.926	0.792	4.21320962139396e-05	3	ANXA2
4.67613546671017e-09	0.303364345824511	0.25	0.096	4.32449007961357e-05	3	RUFY2
5.28881585307794e-09	0.29473215664335	0.351	0.157	4.89109690092648e-05	3	GTPBP1
5.30639971490399e-09	0.264326327230014	0.346	0.15	4.90735845634321e-05	3	MEGF8
5.5628606193726e-09	0.262699815671796	0.388	0.179	5.14453350079578e-05	3	MYCBP2
5.62719811602114e-09	0.290241981306082	0.463	0.229	5.20403281769635e-05	3	CAMLG
5.6823565638718e-09	0.297727641381608	0.303	0.129	5.25504335026865e-05	3	BICD2
5.7034147258136e-09	0.319956161381139	0.489	0.256	5.27451793843242e-05	3	TALDO1
5.75585500231675e-09	0.280583497580143	0.378	0.174	5.32301470614253e-05	3	CCDC82
5.82067815185146e-09	0.25807933135343	0.303	0.127	5.38296315483223e-05	3	CDC123
6.01703617516554e-09	0.295585950745338	0.266	0.106	5.5645550547931e-05	3	EMC6
6.48600845966977e-09	0.270318739937017	0.415	0.201	5.9982606235026e-05	3	HGSNAT
6.78387094449428e-09	0.287333604758289	0.665	0.388	6.27372384946831e-05	3	CYB5R3
6.80052748417514e-09	0.306377569961657	0.803	0.544	6.28912781736517e-05	3	HSPD1
6.96754116799943e-09	0.332391807363112	0.787	0.555	6.44358207216587e-05	3	PARK7
8.35038845551983e-09	0.279913000787768	0.681	0.406	7.72243924366474e-05	3	MLF2
8.41938217034529e-09	0.268430933391982	0.473	0.242	7.78624463113533e-05	3	EDNRB
9.1061986126097e-09	0.410504315258241	0.388	0.183	8.42141247694145e-05	3	SNHG19
9.4091422004982e-09	0.335924396496008	0.803	0.533	8.70157470702073e-05	3	NDRG1
9.53355306674012e-09	0.320284549941426	0.734	0.483	8.81662987612127e-05	3	PGRMC1
9.54710317524412e-09	0.288061451742627	0.511	0.269	8.82916101646576e-05	3	RHEB
9.54898249874353e-09	0.307909023698389	0.463	0.239	8.83089901483802e-05	3	CLPTM1L
9.93006150365661e-09	0.250620099191366	0.277	0.112	9.18332087858164e-05	3	CSTF3
1.08056488478506e-08	0.286912119838767	0.399	0.193	9.99306405449224e-05	3	CYGB
1.17781876771256e-08	0.276892476671609	0.511	0.263	0.000108924679638058	3	ODC1
1.17813756428179e-08	0.384434653968409	0.713	0.441	0.00010895416194478	3	CCT8
1.2052064567946e-08	0.304911225533685	0.617	0.357	0.000111457493124365	3	CCT6A
1.22027662869867e-08	0.312690796700175	0.441	0.221	0.000112851182622053	3	TAF7
1.231157086552e-08	0.391981449820336	0.723	0.468	0.000113857407364329	3	ATP5PO
1.25348167261276e-08	0.253470549534228	0.612	0.343	0.000115921985083228	3	MEIS1
1.30345560745191e-08	0.281282770658462	0.734	0.458	0.000120543574577153	3	FUS
1.32048619710564e-08	0.260599096516304	0.287	0.119	0.000122118563508329	3	TERF1
1.33429549694203e-08	0.321580653898675	0.303	0.133	0.000123395647557199	3	KIF3B
1.36349350682016e-08	0.295121141202456	0.537	0.297	0.000126095879510728	3	H2AFY
1.36401117095047e-08	0.294993309012948	0.569	0.306	0.000126143753089499	3	ATP6V1F
1.37549309375009e-08	0.287839037231876	0.516	0.272	0.000127205601310008	3	CHCHD10
1.38229177174954e-08	0.373424960193209	0.894	0.75	0.000127834343051398	3	GABARAP
1.4821654042965e-08	0.26733814294467	0.574	0.318	0.00013707065658934	3	SRP9
1.52967992855619e-08	0.387288982242548	0.282	0.12	0.000141464799792877	3	SNX15
1.62604551352834e-08	0.255949532921377	0.67	0.408	0.000150376689091101	3	ATP2B4
1.62888931484386e-08	0.284498878155018	0.574	0.328	0.00015063968383676	3	RETREG2
1.63835255079407e-08	0.264884557798975	0.324	0.143	0.000151514843897436	3	DMXL2
1.67615559738276e-08	0.254599765152613	0.59	0.334	0.000155010869645958	3	ILF2
1.71270151375915e-08	0.264196755752724	0.266	0.108	0.000158390635992446	3	SEMA4D
1.78948798636361e-08	0.254312495156372	0.42	0.208	0.000165491848978907	3	CIAO1
1.85734180229049e-08	0.276107916138179	0.59	0.336	0.000171766969875824	3	CDIPT
1.8577485188509e-08	0.300121303231771	0.755	0.516	0.000171804583023331	3	NDUFA11
2.33819708444994e-08	0.269013431993787	0.463	0.237	0.000216236466369931	3	TSPAN9
2.37603228238366e-08	0.332094652267661	0.59	0.327	0.000219735465474841	3	DAD1
2.38471843435891e-08	0.31430529840589	0.34	0.157	0.000220538760809512	3	RPRD1A
2.55687754278077e-08	0.288133208637222	0.335	0.154	0.000236460035156366	3	ACTR1B
2.64718600339527e-08	0.291343819899039	0.521	0.282	0.000244811761593994	3	C1orf21
2.7492017413369e-08	0.259382526345079	0.707	0.444	0.000254246177038836	3	NEDD8
2.82300571939184e-08	0.327573794548236	0.367	0.174	0.000261071568929358	3	TMEM65
2.95209058614341e-08	0.261658588284804	0.473	0.251	0.000273009337406543	3	PHC1
3.13065138823767e-08	0.353113486832352	0.777	0.498	0.00028952264038422	3	CDC42
3.34801910185338e-08	0.270415793277519	0.463	0.241	0.000309624806539401	3	ANO6
3.36477752863853e-08	0.279071209524611	0.516	0.282	0.000311174625848492	3	HUWE1
3.48202994376118e-08	0.321502743330332	0.665	0.412	0.000322018129199034	3	ATP5PF
3.49472541757099e-08	0.296440602827755	0.431	0.217	0.000323192206616965	3	EML4
3.59229247157762e-08	0.287783979187515	0.793	0.526	0.000332215207771499	3	SNHG6
4.25264517265123e-08	0.27996398016588	0.654	0.388	0.000393284625566785	3	RAB1A
4.80958399438591e-08	0.273505157926923	0.282	0.118	0.000444790327800809	3	PATZ1
4.93465832149903e-08	0.266627734612632	0.564	0.313	0.00045635720157223	3	MYL6B
5.10459731145947e-08	0.320097775920539	0.888	0.711	0.000472073159363772	3	AKAP12
6.67597799365961e-08	0.350190380706163	0.495	0.275	0.000617394444853641	3	APMAP
7.05250872499351e-08	0.280324882388762	0.378	0.185	0.0006522160068874	3	EXOSC10
7.32517904210017e-08	0.273399203926956	0.511	0.269	0.000677432557813424	3	CHTOP
7.42139964347355e-08	0.252489088524114	0.431	0.217	0.000686331039028433	3	TMUB2
7.52417086655529e-08	0.262855312879726	0.303	0.136	0.000695835321739033	3	RNF38
8.00278792562445e-08	0.305145054454137	0.564	0.325	0.000740097827361749	3	VPS35
8.3570370263822e-08	0.262032768084694	0.388	0.194	0.000772858784199825	3	CMAS
8.79354416786847e-08	0.397863361488725	0.596	0.375	0.000813226964644476	3	PKD1
9.02352607976698e-08	0.331262782510484	0.835	0.619	0.00083449569185685	3	MORF4L1
9.35956188346908e-08	0.258580878217593	0.702	0.456	0.000865572282983221	3	GPX4
9.94802583109078e-08	0.252675544174643	0.447	0.231	0.000919993428859276	3	SMAD2
1.03277613351209e-07	0.34457318750681	0.665	0.39	0.000955111368271983	3	NDUFB7
1.05857784306544e-07	0.303656851645238	0.84	0.595	0.000978972789266917	3	AP2M1
1.10933389032924e-07	0.309036124178963	0.266	0.115	0.00102591198177648	3	MMP17
1.14487869434935e-07	0.274969163614986	0.883	0.706	0.00105878381653428	3	TLE5
1.16111473964353e-07	0.257166037320097	0.346	0.166	0.00107379891122233	3	SLC66A2
1.22399703790241e-07	0.295000084692799	0.819	0.568	0.00113195246065215	3	TSPAN3
1.36546805804842e-07	0.285272096960104	0.277	0.125	0.00126278486008318	3	HDDC2
1.43732770037958e-07	0.263080646533301	0.356	0.177	0.00132924065731104	3	CIC
1.45566029450036e-07	0.258140198114162	0.479	0.265	0.00134619464035393	3	FAM168B
1.53097465730895e-07	0.259732446622586	0.66	0.409	0.00141584536307932	3	MAZ
1.66759555936866e-07	0.265987242653499	0.649	0.404	0.00154219237330414	3	ATP5F1D
1.81908958843631e-07	0.295035843050577	0.271	0.117	0.0016822940513859	3	PPME1
2.13837120695929e-07	0.277366489442646	0.84	0.591	0.00197756569219595	3	UQCRH
2.23423485546503e-07	0.328218780669066	0.622	0.372	0.00206622039433406	3	MRPS21
2.28937708610716e-07	0.278522008150546	0.479	0.254	0.0021172159292319	3	PHF10
2.35546195106913e-07	0.363650210161144	0.856	0.671	0.00217833121234873	3	NME2
2.40048659579702e-07	0.301921759792234	0.793	0.524	0.00221997000379309	3	MYL12B
2.4022737023797e-07	0.35227013441293	0.878	0.651	0.00222162271996074	3	JUND
2.76187569018549e-07	0.312117661292878	0.282	0.13	0.00255418263828354	3	NDUFA9
2.79623131580839e-07	0.253970502698426	0.628	0.369	0.0025859547208596	3	FOXO3
2.82715097460742e-07	0.304757744406371	0.5	0.273	0.00261454922131694	3	HSF1
2.96131551007389e-07	0.342554570737896	0.266	0.118	0.00273862458371633	3	DNAJB12
3.5960760469708e-07	0.297567056113492	0.574	0.343	0.0033256511282386	3	FUBP1
3.73198477156504e-07	0.30418067753886	0.681	0.419	0.00345133951674335	3	CLTA
4.23618943755328e-07	0.26742520066731	0.511	0.289	0.00391762799184927	3	RNF10
4.34728723173948e-07	0.3006064653334	0.888	0.706	0.00402037123191267	3	COX4I1
4.91443939245298e-07	0.26993056211725	0.888	0.715	0.00454487355014051	3	LDHA
5.46468191469584e-07	0.343467665770773	0.766	0.544	0.00505373783471072	3	CAPNS1
5.54718531195596e-07	0.270751649213083	0.34	0.169	0.00513003697649687	3	FBXW2
5.79323431272375e-07	0.273525880916704	0.356	0.179	0.00535758309240692	3	POLR2B
5.89188026252579e-07	0.277735678783532	0.324	0.157	0.00544881086678385	3	ORMDL1
7.30161098153344e-07	0.275617930705701	0.287	0.136	0.00675252983572213	3	PSMD9
9.05006964527602e-07	0.329690805023209	0.681	0.425	0.00836950440795126	3	ARL6IP1
1.02462640670782e-06	0.297108529791333	0.441	0.243	0.00947574500923392	3	ETNK1
1.17644919916476e-06	0.407852200358141	0.309	0.157	0.0108798021938757	3	GNA11
1.3406368833048e-06	0.264769758175925	0.335	0.169	0.0123982098968028	3	IMMT
1.45541874465684e-06	0.321060504698376	0.426	0.236	0.0134597125505864	3	KLHDC2
1.65875495423051e-06	0.289973572663619	0.447	0.26	0.0153401658167237	3	CHMP3
1.87219794337304e-06	0.274604938618791	0.729	0.497	0.0173140865803138	3	FABP5
2.28445228183809e-06	0.260392057768398	0.431	0.242	0.0211266147024387	3	SUCLG1
2.32203022884121e-06	0.260970250863898	0.569	0.337	0.0214741355563235	3	NCKAP1
2.95892021451607e-06	0.319057639287621	0.606	0.383	0.0273640941438446	3	TIA1
3.13914716694826e-06	0.253399872715317	0.617	0.385	0.0290308329999375	3	ATP6AP2
5.48319762938281e-06	0.27266838637923	0.261	0.125	0.0507086116765322	3	ATRN
7.34538105608866e-06	0.277538770648104	0.479	0.287	0.0679300840067079	3	FGD5-AS1
1.02910698965303e-05	0.255441583493263	0.473	0.281	0.0951718144031125	3	BZW1
1.46543628444495e-05	0.250419148523734	0.904	0.78	0.135523547585469	3	UQCRB
2.14197166355547e-05	0.250417142215108	0.362	0.194	0.19808953944561	3	IMPAD1
2.18978824809198e-05	0.308677487577961	0.388	0.221	0.202511617183547	3	LZTR1
2.26811988963934e-05	0.256599359926394	0.814	0.631	0.209755727393846	3	EDF1
2.90799783319216e-05	0.2822267897409	0.271	0.14	0.268931639613611	3	CHST15
3.31530711423343e-05	0.252578678956339	0.899	0.739	0.306599601924307	3	CANX
0.000485101661403645	0.256786375534159	0.319	0.185	1	3	MAP3K3
2.9149645075447e-66	1.18732275342722	1	0.997	2.69575917657734e-62	4	COL1A1
6.09271924995993e-65	2.4301877498001	0.994	0.797	5.63454676236295e-61	4	ELN
3.2446767477037e-64	1.22505388690405	1	0.977	3.00067705627638e-60	4	SPARC
3.37827821537666e-61	2.3928754915459	0.849	0.314	3.12423169358033e-57	4	TAGLN
3.48878125630361e-60	1.1575847679735	1	0.998	3.22642490582958e-56	4	COL1A2
9.67057078204175e-53	0.957889465900463	1	0.999	8.94334385923221e-49	4	COL3A1
1.20966873501907e-49	2.05631951400691	0.95	0.573	1.11870164614563e-45	4	ACTA2
1.99437248295997e-46	1.43895256408106	0.912	0.468	1.84439567224138e-42	4	THBS2
8.73271763184463e-44	1.16633675953496	0.83	0.315	8.07601726592991e-40	4	MFAP4
1.55436677915333e-42	1.39778908297834	0.887	0.45	1.437478397361e-38	4	FBLN2
1.60411949245757e-39	0.770904083385725	0.384	0.059	1.48348970662476e-35	4	INHBA
4.65920475993803e-39	1.36157092017424	0.95	0.655	4.30883256199069e-35	4	BGN
5.15081639754114e-39	0.838030832109846	0.308	0.036	4.76347500444604e-35	4	ACAN
2.02213105209812e-38	0.793982734945856	0.403	0.068	1.87006679698034e-34	4	PDLIM3
3.1288825798362e-38	0.935745406244835	0.384	0.062	2.89359060983252e-34	4	ACTG2
3.92850685219038e-38	1.14190662257755	0.969	0.695	3.63308313690567e-34	4	OGN
4.92528237665297e-37	1.22433578871001	0.736	0.297	4.55490114192866e-33	4	ASPN
1.24454601729546e-36	1.04298458509969	0.994	0.79	1.15095615679484e-32	4	FBLN1
5.85712273457411e-36	1.05695240534492	0.994	0.773	5.41666710493414e-32	4	FN1
1.63974643727921e-35	1.56219832096289	0.862	0.462	1.51643750519581e-31	4	MYL9
1.74234408280454e-34	0.936571464987764	0.648	0.22	1.61131980777764e-30	4	PI15
2.85490444385524e-33	0.851491121366935	1	0.866	2.64021562967732e-29	4	COL5A1
7.20213964403878e-33	0.998451269269654	0.434	0.096	6.66053874280707e-29	4	AOC3
9.00116270722512e-32	0.739267013568648	1	0.895	8.32427527164179e-28	4	FSTL1
1.51326108848906e-29	1.01671812705198	0.849	0.448	1.39946385463468e-25	4	HTRA3
1.25177868667489e-28	0.81458032720374	0.44	0.112	1.15764492943694e-24	4	CCDC3
1.25229840437917e-28	1.1403151159075	0.428	0.112	1.15812556436986e-24	4	MYH11
2.95473943138239e-28	0.782707431856072	0.981	0.83	2.73254302614243e-24	4	COL6A2
2.55154529155049e-27	0.941204484227791	0.648	0.245	2.3596690856259e-23	4	SULF1
4.66683140175325e-27	0.879405798747907	0.937	0.709	4.3158856803414e-23	4	FBN1
6.67314346607392e-27	0.817328951415142	0.943	0.656	6.17132307742516e-23	4	PCOLCE
2.62145975271719e-26	0.816422595510343	0.956	0.645	2.42432597931286e-22	4	LTBP4
9.66673589853614e-26	0.840964285352849	0.717	0.327	8.93979735896622e-22	4	PLAC9
9.92547873445245e-26	0.593388181756955	0.302	0.057	9.17908273362163e-22	4	HMCN2
1.62837615383495e-25	0.72703591628704	0.522	0.169	1.50592226706657e-21	4	FIBIN
4.32677223206087e-25	0.826556621225131	0.855	0.478	4.00139896020989e-21	4	MRC2
4.88083345989247e-25	0.817294475939845	0.723	0.327	4.51379478370856e-21	4	HTRA1
5.90612072546825e-25	0.893578088870838	0.799	0.415	5.46198044691304e-21	4	FBLN5
6.86813038883089e-25	0.560297405178151	0.289	0.053	6.3516469835908e-21	4	MAP3K7CL
8.05484348908343e-25	0.789513496287912	0.302	0.06	7.44911925870436e-21	4	RRAD
1.22674855207577e-24	0.768805177721126	0.943	0.76	1.13449706095967e-20	4	MGP
1.50746470921473e-24	0.870882471720832	0.918	0.581	1.39410336308178e-20	4	ITM2A
1.72604307769328e-24	0.968327034434945	0.761	0.374	1.59624463825074e-20	4	CCDC80
2.6517939944677e-24	0.857055371455632	0.969	0.754	2.45237908608373e-20	4	IGFBP7
3.63298079983892e-24	1.17066102296628	0.679	0.331	3.35978064369104e-20	4	C11orf96
1.9005879739407e-23	0.757076411935289	0.654	0.275	1.75766375830036e-19	4	SDC2
2.85804690659738e-23	0.74578788332633	0.459	0.141	2.64312177922125e-19	4	LTBP2
4.13539119976454e-23	0.801609596179398	0.686	0.292	3.82440978154225e-19	4	LOX
9.77652838684241e-23	1.09513844813798	0.528	0.198	9.04133345215186e-19	4	ADIRF
1.13072624923536e-22	0.70112893661208	0.547	0.2	1.04569563529286e-18	4	CRIM1
1.6344433771666e-22	0.786474484608146	0.56	0.21	1.51153323520367e-18	4	EFEMP1
1.69375235845293e-22	0.650551030460008	0.34	0.084	1.56638218109727e-18	4	C1QTNF3
1.85311187901906e-22	0.967520631557524	0.478	0.168	1.71375786571683e-18	4	CCN1
2.37945069411781e-22	0.690118029473041	0.704	0.307	2.20051600192015e-18	4	MFAP2
2.52700676948949e-22	0.804528538509605	0.818	0.437	2.33697586042388e-18	4	SPARCL1
1.7238667893412e-21	0.621733439729853	0.704	0.309	1.59423200678275e-17	4	ANTXR1
1.86385916126558e-21	0.625344990988696	0.623	0.242	1.72369695233841e-17	4	PRSS35
6.12437891536192e-21	1.27382540867523	0.572	0.246	5.66382562092671e-17	4	CCN2
6.6207154481694e-21	0.67626778050016	0.522	0.191	6.12283764646706e-17	4	TGFB3
8.08090859651268e-20	0.619111201185797	0.547	0.216	7.47322427005493e-16	4	MMP16
9.54627920479376e-20	0.748780185660111	0.761	0.413	8.82839900859327e-16	4	SLIT3
9.65939759519505e-20	0.718895387386721	0.881	0.575	8.93301089603638e-16	4	COL16A1
2.23381871196343e-19	0.663147768610235	0.497	0.188	2.06583554482378e-15	4	CRISPLD2
3.71923841085309e-19	0.744143842508448	0.434	0.147	3.43955168235694e-15	4	CSPG4
5.20173191347157e-19	0.721567783896831	0.579	0.246	4.81056167357851e-15	4	NFIX
1.66496746962626e-18	0.630720128541217	0.981	0.905	1.53976191591037e-14	4	DCN
2.12995780004552e-18	0.693314276398959	0.497	0.19	1.9697849734821e-14	4	NET1
7.44589219751247e-18	0.575874959288359	0.667	0.305	6.88596110425954e-14	4	EMILIN1
9.20051305115359e-18	0.650597323209461	0.925	0.677	8.50863446970684e-14	4	COL14A1
9.94047365855267e-18	0.665168945481902	0.616	0.286	9.19295003942951e-14	4	GPC6
2.96306397892802e-17	0.66771697422807	0.597	0.267	2.74024156771263e-13	4	OSR1
3.82180653530135e-17	0.734557110642492	0.811	0.502	3.53440668384669e-13	4	TPM2
4.17012909844635e-17	0.684359982033653	0.786	0.48	3.85653539024318e-13	4	FBN2
4.22693832044237e-17	0.528496349420981	0.377	0.12	3.90907255874511e-13	4	CREB3L1
4.99978495064632e-17	0.674235345506335	0.931	0.727	4.62380112235771e-13	4	MMP2
5.50630763981472e-17	0.78861010455849	0.849	0.617	5.09223330530065e-13	4	FLNA
6.31104683638713e-17	0.517814408816339	0.987	0.837	5.83645611429082e-13	4	SERPINH1
1.9811240712501e-16	0.630628680762621	0.673	0.344	1.8321435410921e-12	4	CKAP4
3.39272046924119e-16	0.605797179637267	0.849	0.549	3.13758788995425e-12	4	LAMB2
4.91747302313328e-16	0.867670880115394	0.73	0.432	4.54767905179365e-12	4	SERPINE2
8.99397840478001e-16	0.54690373581478	0.453	0.185	8.31763122874055e-12	4	DACT3
1.3481474449325e-15	0.566086742768253	0.566	0.258	1.24676675707357e-11	4	DACT1
1.50762654716652e-15	0.444831804074377	0.981	0.874	1.39425303081959e-11	4	COL6A1
2.14194693733535e-15	0.491097107679247	0.509	0.212	1.98087252764774e-11	4	F10
2.65056239470002e-15	0.513892760594449	0.975	0.845	2.45124010261858e-11	4	COL5A2
4.58043322943488e-15	0.767682304781944	0.503	0.218	4.23598465058138e-11	4	TGM2
8.39554192010067e-15	0.555914589714212	0.484	0.2	7.7641971677091e-11	4	MIR503HG
9.36905983613016e-15	0.532390831274529	0.528	0.234	8.66450653645317e-11	4	ZNF503
1.09415861534659e-14	1.02117465513571	0.472	0.223	1.01187788747252e-10	4	CRIP1
1.1381847125655e-14	0.564983520440754	0.937	0.687	1.05259322218057e-10	4	IGFBP5
1.20774770409249e-14	0.520804784470221	0.428	0.161	1.11692507674473e-10	4	SOD3
1.26699555230372e-14	0.475830850228	0.591	0.281	1.17171748677048e-10	4	CLEC11A
1.38415494490082e-14	0.735471572696524	0.686	0.395	1.28006649304428e-10	4	SFRP2
2.08069377407634e-14	0.556119467789945	0.434	0.174	1.9242256022658e-10	4	CFH
2.44528181096133e-14	0.361303044228021	0.434	0.165	2.26139661877703e-10	4	PPP1R12B
5.32298328645763e-14	0.418807094230576	0.358	0.129	4.92269494331601e-10	4	NPR3
6.54666746130236e-14	0.470752495803519	0.516	0.22	6.05435806821242e-10	4	FZD1
1.11094016833687e-13	0.53389589209855	0.893	0.677	1.02739746767794e-09	4	CD99
1.15920079799679e-13	0.49242732573542	0.61	0.288	1.07202889798743e-09	4	NTRK3
1.27061137867456e-13	0.634482358080754	0.723	0.423	1.17506140299823e-09	4	PI16
1.50466937127957e-13	0.356142674799959	0.289	0.088	1.39151823455935e-09	4	C1QTNF2
1.66706964684341e-13	0.55390433231606	0.755	0.46	1.54170600940079e-09	4	JAG1
1.77152724663154e-13	0.398551712319068	0.642	0.319	1.63830839768485e-09	4	TXNDC5
2.01844249454683e-13	0.302046771867139	0.371	0.135	1.86665561895691e-09	4	SMAD7
2.31446234142949e-13	0.538220324977377	0.447	0.191	2.14041477335399e-09	4	NIBAN1
2.7456240231414e-13	0.583083829185166	0.893	0.632	2.53915309660116e-09	4	CALD1
2.76824734378265e-13	0.565958709370312	0.874	0.623	2.56007514353019e-09	4	TIMP1
2.81573032688305e-13	0.412384942268791	0.44	0.181	2.60398740630144e-09	4	PID1
3.08326925210898e-13	0.384145973144179	0.327	0.113	2.85140740435039e-09	4	NTNG1
3.99021001110361e-13	0.417463998399392	0.283	0.089	3.69014621826862e-09	4	DIPK2A
4.12717906773314e-13	0.600809170630211	0.723	0.427	3.81681520183961e-09	4	TPM1
4.74518758988388e-13	0.372582051740621	0.428	0.172	4.38834948312461e-09	4	PTGIS
4.96894813513376e-13	0.320167428368837	0.27	0.082	4.5952832353717e-09	4	MYOF
5.11184543547423e-13	0.551182432161086	0.377	0.146	4.72743465872657e-09	4	HSPB2
5.64381748503957e-13	0.434614172891235	0.403	0.159	5.2194024101646e-09	4	NRK
6.42856113640694e-13	0.587293157652201	0.321	0.113	5.94513333894913e-09	4	EDIL3
1.14491168724457e-12	0.375902368453777	0.491	0.221	1.05881432836378e-08	4	SVIL
1.25655549897177e-12	0.555292002330573	0.755	0.452	1.16206252544909e-08	4	FHL1
1.84207338190967e-12	0.36267056760194	0.478	0.214	1.70354946359006e-08	4	GATA6
2.22648216333229e-12	0.342848078667375	0.358	0.134	2.0590507046497e-08	4	TMEM119
2.22690254121956e-12	0.536831293380561	0.635	0.344	2.05943947011985e-08	4	PDGFRA
2.34733021505471e-12	0.52480921593836	0.899	0.676	2.17081098288259e-08	4	VCAN
2.55451836447968e-12	0.477807556377005	0.849	0.583	2.36241858347081e-08	4	NFIB
2.61623775660568e-12	0.535639050928584	0.73	0.42	2.41949667730894e-08	4	EFEMP2
2.83539469596921e-12	0.390788641431656	0.472	0.204	2.62217301483232e-08	4	DAP
3.07752184645401e-12	0.388689689517048	0.365	0.136	2.84609220360067e-08	4	IGDCC4
3.08454603888944e-12	0.428236736905449	0.428	0.179	2.85258817676495e-08	4	MMP23B
4.19065868313182e-12	0.422055752760308	0.403	0.164	3.87552115016031e-08	4	DNM3OS
4.19308613008113e-12	0.34826469616744	0.333	0.123	3.87776605309903e-08	4	PLOD2
4.30374990037501e-12	0.403824454539078	0.459	0.2	3.98010790786681e-08	4	PRELP
4.58045125067114e-12	0.376511895379177	0.528	0.252	4.23600131662067e-08	4	CGNL1
5.54978858937028e-12	0.351567951307233	0.308	0.106	5.13244448744964e-08	4	ANGPTL1
5.6968182330239e-12	0.496834896352115	0.522	0.252	5.2684175019005e-08	4	HHIP
5.78364919652497e-12	0.452925400624729	0.736	0.424	5.34871877694629e-08	4	ADGRA2
6.20191583679545e-12	0.495874950778718	0.547	0.276	5.73553176586843e-08	4	SPON2
6.68888306807436e-12	0.310397874608472	0.296	0.1	6.18587906135517e-08	4	MAL2
6.75743649516782e-12	0.528687402801059	0.616	0.334	6.2492772707312e-08	4	FKBP10
7.78513159703098e-12	0.386538531621808	0.484	0.215	7.19968970093425e-08	4	ADAMTS1
8.05286062043565e-12	0.494172045219488	0.44	0.196	7.44728550177889e-08	4	HSPB6
8.1350280647458e-12	0.401390270489454	0.585	0.298	7.52327395427691e-08	4	CSRP1
1.08350714325249e-11	0.416798943715582	0.358	0.141	1.00202740607991e-07	4	FZD4
1.13397281163325e-11	0.336729468732269	0.346	0.133	1.04869805619843e-07	4	SKIL
1.77117888539741e-11	0.422184367921906	0.824	0.512	1.63798623321552e-07	4	LTBP3
1.77488955435088e-11	0.464025792173199	0.635	0.342	1.64141785986369e-07	4	SPON1
1.77917869254501e-11	0.413326489600613	0.472	0.215	1.64538445486562e-07	4	PPIC
1.96399200878598e-11	0.458687283252066	0.39	0.162	1.81629980972528e-07	4	BCHE
2.48024996849363e-11	0.433144159913908	0.899	0.693	2.29373517086291e-07	4	GPC3
2.51220260729246e-11	0.425101812946651	0.66	0.375	2.32328497122406e-07	4	FMOD
2.57691456762584e-11	0.482028879352454	0.547	0.277	2.38313059214038e-07	4	CDH11
2.93499256405275e-11	0.390193493709797	0.912	0.652	2.71428112323599e-07	4	NID1
3.06928698073562e-11	0.450598196702243	0.811	0.52	2.8384765997843e-07	4	LRP1
4.31489209139156e-11	0.400039687747749	0.352	0.139	3.99041220611891e-07	4	FAP
4.52477117796318e-11	0.325576291369293	0.333	0.13	4.18450838538035e-07	4	COL4A5
4.8942826403289e-11	0.404291393882172	0.572	0.294	4.52623258577617e-07	4	EDNRA
5.66750554258457e-11	0.457817982803399	0.472	0.22	5.24130912578221e-07	4	RCN3
6.17688322909903e-11	0.480254849184617	0.767	0.484	5.71238161027078e-07	4	CALU
6.20149685923202e-11	0.438483572526972	0.648	0.374	5.73514429541778e-07	4	GNG12
6.4296187938108e-11	0.409696149824838	0.503	0.248	5.94611146051622e-07	4	NEO1
7.12634333981412e-11	0.424342810100837	0.648	0.351	6.59044232066009e-07	4	PCDH18
7.60964091189482e-11	0.400602037525965	0.308	0.119	7.03739591532033e-07	4	PTPRB
7.7051473972882e-11	0.393129714166847	0.635	0.332	7.12572031301213e-07	4	PLS3
9.29769166170745e-11	0.461186906519294	0.522	0.266	8.59850524874705e-07	4	PDLIM7
9.40824398222561e-11	0.407194301557201	0.855	0.602	8.70074403476225e-07	4	COL12A1
9.75984133049901e-11	0.466952920538672	0.252	0.085	9.02590126244549e-07	4	AGT
9.9112331449879e-11	0.405235696066116	0.509	0.25	9.16590841248481e-07	4	GAS6
1.01920861840961e-10	0.355657515505433	0.365	0.151	9.42564130305205e-07	4	PLSCR1
1.19355975744495e-10	0.425639102144889	0.585	0.308	1.10380406368509e-06	4	LRRC32
1.4250849284487e-10	0.558500640584608	0.78	0.552	1.31791854182936e-06	4	DSTN
1.43109618207528e-10	0.476156631602076	0.591	0.335	1.32347774918322e-06	4	PKDCC
1.49847297400105e-10	0.613480150826056	0.27	0.1	1.38578780635617e-06	4	GJA5
1.75112451297166e-10	0.375788143690373	0.547	0.279	1.61943994959619e-06	4	TMEM98
2.21477651531578e-10	0.32350533742704	0.314	0.121	2.04822532136403e-06	4	ANGPTL6
2.27915500781203e-10	0.494378545816748	0.421	0.199	2.10776255122456e-06	4	LIMS2
2.34733985706009e-10	0.362093921291386	0.522	0.255	2.17081989980917e-06	4	LRP10
2.37180805248395e-10	0.382252202952047	0.686	0.409	2.19344808693715e-06	4	NFIA
3.02077689209678e-10	0.356772875690197	0.403	0.177	2.7936144698111e-06	4	ADH1B
3.21841242084436e-10	0.350522972465181	0.289	0.109	2.97638780679686e-06	4	ITPR1
3.36270349881018e-10	0.354020010752422	0.987	0.863	3.10982819569965e-06	4	LGALS1
3.37216391893204e-10	0.363815440929913	0.327	0.133	3.11857719222835e-06	4	PKD2
3.49771560522516e-10	0.455672673171526	0.836	0.608	3.23468739171223e-06	4	CAVIN1
3.72029745981579e-10	0.285739157043732	0.289	0.109	3.44053109083764e-06	4	GEM
3.92208247775358e-10	0.373120373919831	0.824	0.555	3.62714187542651e-06	4	KDELR2
3.97136633182066e-10	0.360995526787095	0.371	0.159	3.67271958366775e-06	4	LAMA5
4.31058480200937e-10	0.433747826320331	0.572	0.316	3.98642882489827e-06	4	OLFML2B
4.42952309104476e-10	0.498601757573416	0.748	0.515	4.09642295459819e-06	4	SERPINF1
4.86009868051532e-10	0.387017465036053	0.73	0.45	4.49461925974057e-06	4	SERPING1
5.54572206595461e-10	0.417608150210454	0.899	0.664	5.12868376659483e-06	4	ITGB1
6.213280367257e-10	0.3625437156292	0.969	0.821	5.74604168363927e-06	4	CALR
7.29011744473807e-10	0.335242297192682	0.264	0.095	6.74190061289376e-06	4	JDP2
7.38877589957713e-10	0.444358088195434	0.843	0.605	6.83313995192893e-06	4	PXDN
7.70217975824424e-10	0.361556376311309	0.629	0.348	7.12297584042428e-06	4	FARP1
8.19023572532195e-10	0.357058139458078	0.723	0.439	7.57432999877774e-06	4	AEBP1
8.34598337146818e-10	0.3843162415647	0.503	0.262	7.71836542193377e-06	4	CERCAM
9.90903808076118e-10	0.349223585674687	0.509	0.26	9.16387841708794e-06	4	LRRC17
1.02163912063833e-09	0.429368906354072	0.648	0.395	9.44811858766328e-06	4	S100A11
1.10953708619808e-09	0.296048058787584	0.264	0.096	1.02609989731599e-05	4	FKBP14
1.46461071038382e-09	0.327266280652422	0.377	0.17	1.35447198496296e-05	4	ITGB5
1.54674106571596e-09	0.372844651572784	0.547	0.294	1.43042613757412e-05	4	SORBS3
1.60857668510669e-09	0.35543306638033	0.686	0.412	1.48761171838667e-05	4	MMP14
1.95356685152693e-09	0.32813909956416	0.308	0.126	1.8066586242921e-05	4	SGCD
2.17295710336242e-09	0.352416210447925	0.308	0.126	2.00955072918957e-05	4	PRSS12
2.19726553531637e-09	0.295518002289765	0.541	0.283	2.03203116706058e-05	4	EMP1
2.36262111593464e-09	0.415602772258199	0.579	0.351	2.18495200801636e-05	4	MYH10
2.43666306613089e-09	0.38944538120981	0.742	0.466	2.25342600355785e-05	4	SH3PXD2A
2.60721616136066e-09	0.311724767976193	0.503	0.256	2.41115350602634e-05	4	ACTN1
3.32352863522457e-09	0.350567515504703	0.698	0.413	3.07359928185568e-05	4	LTBP1
3.3805641744713e-09	0.317160553528597	0.39	0.181	3.12634574855106e-05	4	MDFI
3.43752546410467e-09	0.351451142055065	0.472	0.239	3.179023549204e-05	4	NFIC
3.51965533990313e-09	0.515593437871996	0.969	0.822	3.25497725834242e-05	4	LUM
3.67389129240039e-09	0.443000925281546	0.836	0.624	3.39761466721188e-05	4	NOTCH3
3.732573498048e-09	0.35316058688465	0.572	0.319	3.45188397099479e-05	4	ADAMTS2
4.05796286782568e-09	0.32379853515654	0.44	0.212	3.75280406016519e-05	4	POFUT2
4.11893438671332e-09	0.272510392027887	0.252	0.092	3.80919052083248e-05	4	IRAK3
4.23577024460385e-09	0.369187149808457	0.314	0.133	3.91724032220964e-05	4	ENC1
5.03471057087507e-09	0.307291241825429	0.302	0.126	4.65610033594526e-05	4	CSGALNACT1
5.07766234700165e-09	0.277024461133251	0.987	0.889	4.69582213850712e-05	4	SERF2
5.84362329032436e-09	0.394597284218346	0.881	0.653	5.40418281889197e-05	4	COL6A3
6.13652148544317e-09	0.294272087166861	0.453	0.224	5.67505506973785e-05	4	ANGPT2
6.15707096436834e-09	0.338309623960068	0.805	0.512	5.69405922784784e-05	4	ISLR
6.27548366632261e-09	0.301310208663104	0.252	0.094	5.80356729461515e-05	4	HHIP-AS1
7.155216828589e-09	0.320288107003984	0.491	0.254	6.6171445230791e-05	4	IFI6
7.27716068023962e-09	0.342857736240314	0.453	0.227	6.7299181970856e-05	4	AXL
7.4876679204693e-09	0.269442691234303	0.358	0.162	6.92459529285001e-05	4	GOLIM4
8.13935039782631e-09	0.25287904349661	0.428	0.206	7.52727124790977e-05	4	GUCY1A1
8.36005893486478e-09	0.397261667834024	0.629	0.378	7.73138250296295e-05	4	SEPTIN11
8.71015493199076e-09	0.349135047605887	0.396	0.187	8.05515128110505e-05	4	ABI3BP
1.06384554592284e-08	0.313397405165739	0.629	0.353	9.83844360869444e-05	4	PLAGL1
1.20235100367351e-08	0.364174341583275	0.528	0.299	0.000111193420819727	4	TMEM263
1.24345704709833e-08	0.51291013940418	0.528	0.302	0.000114994907715654	4	ID4
1.29126745826614e-08	0.335081171906977	0.541	0.298	0.000119416414540453	4	CYBRD1
1.31909299522285e-08	0.43825410298268	0.698	0.443	0.00012198972019821	4	CAPN6
1.3493315041633e-08	0.260223414744163	0.774	0.494	0.000124786177505022	4	ZEB2
1.47751701992569e-08	0.259640807966157	0.358	0.159	0.000136640774002728	4	ARID5B
1.52562729319121e-08	0.30110236061246	0.27	0.109	0.000141090012074323	4	HOXB3
1.74188776634419e-08	0.287256191932154	0.27	0.108	0.000161089780631511	4	PYCR1
1.91826497920033e-08	0.317416313012277	0.522	0.281	0.000177401145276446	4	RBPMS
2.04014536015994e-08	0.319043636752468	0.352	0.164	0.000188672642907591	4	TMEM45A
2.17417814236484e-08	0.309690413107094	0.333	0.15	0.0002010679946059	4	SYNPO
2.18478834636382e-08	0.327604748430466	0.289	0.123	0.000202049226271726	4	PDE3A
2.2914806084407e-08	0.380120461390048	0.447	0.24	0.000211916126668596	4	ADAM33
2.56150025059777e-08	0.288008592755567	0.61	0.371	0.000236887543175281	4	OAF
2.65976481795242e-08	0.285345744804555	0.396	0.193	0.00024597505036424	4	ADGRL3
2.88508405178003e-08	0.406508030545868	0.296	0.129	0.000266812573108617	4	CLEC14A
2.90716450704646e-08	0.258374847069664	0.314	0.139	0.000268854573611657	4	PDGFA
3.03358823069036e-08	0.326098274415439	0.302	0.132	0.000280546239574244	4	FZD7
3.17489784754708e-08	0.310279853958093	0.371	0.18	0.000293614552941154	4	OLFML1
3.48336612090096e-08	0.250707497528509	0.44	0.223	0.00032214169886092	4	GPX8
3.50743152356469e-08	0.350619610221856	0.396	0.199	0.000324367267299262	4	SVEP1
3.64980738260275e-08	0.337171764615763	0.415	0.208	0.000337534186743102	4	RGS10
4.23680686965415e-08	0.323879296033548	0.384	0.185	0.000391819899305616	4	GAS1
4.55816081243827e-08	0.504273279069239	0.403	0.205	0.000421538711934291	4	CTSK
6.06414496495532e-08	0.282571727516918	0.704	0.454	0.000560812126359068	4	CD34
6.26142809513065e-08	0.263464101611152	0.314	0.143	0.000579056870237683	4	PKIG
6.30255693874699e-08	0.292485188816967	0.66	0.408	0.000582860465695321	4	FGFR1
7.00773297325559e-08	0.257198506266377	0.447	0.227	0.000648075145366677	4	PDE5A
8.01312408155145e-08	0.340695460923297	0.365	0.177	0.000741053715061879	4	VLDLR
9.06872724739926e-08	0.303588347909409	0.465	0.256	0.000838675895839484	4	NUCB2
9.12638461358049e-08	0.289828915173143	0.434	0.224	0.000844008049063924	4	DPT
1.0011827479414e-07	0.287543195668006	0.283	0.12	0.000925893805296205	4	IL33
1.21387658010184e-07	0.299253542909272	0.377	0.181	0.00112259306127818	4	MAP3K20
1.24923705656799e-07	0.359905262874371	0.95	0.774	0.00115529442991407	4	CST3
1.75067285639496e-07	0.376038601709195	0.465	0.259	0.00161902225759406	4	TINAGL1
1.78310128906308e-07	0.25488441208173	0.503	0.282	0.00164901207212554	4	SELENOF
1.85345660138741e-07	0.309037905240434	0.692	0.452	0.00171407666496307	4	IL11RA
2.33896509725406e-07	0.271443937475062	0.302	0.138	0.00216307492194056	4	TIAM1
2.41814748794105e-07	0.317137521893873	0.56	0.339	0.00223630279684788	4	MEOX2
2.5920030496093e-07	0.260700804818195	0.516	0.293	0.00239708442027868	4	MYDGF
2.64504818606411e-07	0.309966114686215	0.648	0.438	0.00244614056247209	4	ID3
2.96914351615058e-07	0.263804079929985	0.629	0.389	0.00274586392373606	4	ATP6AP2
3.03803721962705e-07	0.260486549330053	0.283	0.127	0.0028095768207111	4	GLT8D2
3.35927917633783e-07	0.29903411400525	0.396	0.205	0.00310666138227722	4	PDLIM1
3.44560486683029e-07	0.271144680006471	0.579	0.343	0.00318649538084465	4	ABLIM1
3.48059523639479e-07	0.265746753779109	0.748	0.489	0.0032188544746179	4	EHD2
3.5303663622783e-07	0.275357955637612	0.428	0.231	0.00326488281183497	4	FAM120A
3.53251940614245e-07	0.2505558991761	0.289	0.133	0.00326687394680054	4	MTHFD2
3.61725975470862e-07	0.285152607149319	0.447	0.242	0.00334524182115453	4	SEMA5B
3.83056878300433e-07	0.29542474403245	0.742	0.506	0.00354251001052241	4	EPB41L2
3.96936466125828e-07	0.264702570408272	0.34	0.166	0.00367086843873166	4	TWIST2
4.01986211429505e-07	0.343045061697033	0.767	0.52	0.00371756848330007	4	TGFBI
4.29096580314166e-07	0.265333536619523	0.723	0.477	0.00396828517474541	4	SNHG5
4.69779114308794e-07	0.271912348832086	0.553	0.324	0.00434451724912772	4	PRSS23
4.97633733876773e-07	0.288875096484855	0.572	0.341	0.0046021167708924	4	CD248
5.30424075793847e-07	0.259514041155432	0.528	0.307	0.0049053618529415	4	BMP1
5.3258046176658e-07	0.323281057128306	0.434	0.242	0.00492530411041733	4	PDLIM5
5.47288443259152e-07	0.308617219732663	0.39	0.209	0.00506132352326064	4	ERCC1
5.74801122893781e-07	0.282055223874891	0.597	0.364	0.00531576078452169	4	MXRA8
5.80983189510636e-07	0.408220366777257	0.421	0.237	0.00537293253659437	4	DUSP1
6.38999050215701e-07	0.271787400441211	0.421	0.224	0.0059094632163948	4	BCAM
6.48700735501337e-07	0.307017681734485	0.346	0.177	0.00599918440191637	4	SMAD9
6.95880823503172e-07	0.252966189259208	0.27	0.123	0.00643550585575734	4	EXTL2
7.40080874151402e-07	0.29123591735467	0.667	0.425	0.00684426792415216	4	OLFML3
7.64889244198944e-07	0.26944884950479	0.289	0.132	0.00707369573035183	4	CDK14
7.72229168892877e-07	0.308472488619035	0.698	0.459	0.00714157535392133	4	LASP1
7.90204998198786e-07	0.371121850668761	0.453	0.262	0.00730781582334237	4	PHF10
1.05087723444628e-06	0.334528980159624	0.962	0.788	0.00971851266415921	4	CPE
1.16716293544654e-06	0.313607978421383	0.667	0.441	0.0107939228270096	4	FKBP9
1.17346680086763e-06	0.273867607949684	0.503	0.302	0.0108522209744238	4	LHFPL2
1.25630079715031e-06	0.266293493874925	0.377	0.2	0.0116182697720461	4	PDZRN3
1.37209921832984e-06	0.385733107842491	0.421	0.241	0.0126891735711143	4	P3H3
1.45040632395346e-06	0.289052740322581	0.849	0.643	0.0134133576839216	4	C7
1.45354566545331e-06	0.298324204949547	0.509	0.295	0.0134423903141122	4	MFAP5
1.49433933861038e-06	0.257676132217604	0.396	0.213	0.0138196502034688	4	BST2
1.51181582897771e-06	0.27407515731944	0.579	0.355	0.0139812727863859	4	CTDSP1
1.60096898852633e-06	0.271177051107651	0.453	0.26	0.0148057612058915	4	PMEPA1
1.61184722947415e-06	0.308952014515969	0.346	0.175	0.0149063631781769	4	MYLK
1.69840818032926e-06	0.252410849535217	0.516	0.301	0.015706878851685	4	TRAM1
1.7530477327736e-06	0.284171034488522	0.428	0.242	0.0162121854326903	4	CASC4
1.80450022049868e-06	0.259674698643602	0.459	0.262	0.0166880180391718	4	ITGA1
1.97942402400887e-06	0.287321397373537	0.717	0.494	0.018305713374034	4	RCN1
2.08997558333643e-06	0.297095503509032	0.314	0.16	0.0193280941946953	4	EGR1
2.20168232572661e-06	0.291642752302534	0.396	0.216	0.0203611581483196	4	NR4A1
2.4615806063256e-06	0.331785600912552	0.874	0.68	0.0227646974472992	4	FLRT2
2.62582063517413e-06	0.275236918192244	0.497	0.312	0.0242835892340904	4	EMP3
2.81812187449611e-06	0.255651855010268	0.421	0.242	0.02606199109534	4	SEPTIN8
2.91733099133566e-06	0.304988518708944	0.723	0.527	0.0269794770078722	4	ACTN4
3.27611138513518e-06	0.258398435428639	0.843	0.602	0.0302974780897301	4	THY1
3.27651736889754e-06	0.331578869684989	0.308	0.157	0.0303012326275644	4	PARM1
3.33973375700067e-06	0.259274019970968	0.623	0.38	0.0308858577847422	4	SDF4
3.34351761788556e-06	0.287584705198328	0.478	0.28	0.0309208509302056	4	PLXDC2
3.61776785247485e-06	0.270362930369958	0.346	0.182	0.0334571170996874	4	TBC1D1
4.17107010464808e-06	0.289529026686608	0.314	0.162	0.0385740563277854	4	QPRT
5.22929680945148e-06	0.269272982846166	0.484	0.29	0.0483605368938073	4	B4GALT1
6.04391159486774e-06	0.287001050728331	0.717	0.541	0.0558940944293368	4	GSN
6.5437326355055e-06	0.293533960015064	0.491	0.295	0.0605164394131548	4	WBP1
6.71324387194853e-06	0.34167262296756	0.396	0.229	0.06208407932778	4	ADAMTSL4
8.28141390087691e-06	0.251298548345775	0.962	0.9	0.0765865157553096	4	MYL6
9.46933615268171e-06	0.322970949314898	0.34	0.19	0.0875724207400005	4	OSBPL9
1.08356751666148e-05	0.270263410096379	0.283	0.141	0.100208323940854	4	CRABP2
1.09090931077945e-05	0.287818114957781	0.478	0.29	0.100887293060884	4	TCEAL9
1.0976176752556e-05	0.27373197939579	0.836	0.662	0.101507682607638	4	LAPTM4A
1.32123150451774e-05	0.371532851063863	0.453	0.284	0.122187489537801	4	LBH
1.33376817609557e-05	0.261208851273153	0.528	0.347	0.123346880925318	4	PRDX4
1.36903707167942e-05	0.303603710208792	0.39	0.223	0.126608548388913	4	ADAM15
1.52298827830351e-05	0.256343493929514	0.277	0.142	0.140845955977509	4	GREM1
3.01173935124625e-05	0.272414886938563	0.277	0.143	0.278525655203253	4	METTL17
3.65841156018564e-05	0.337454024696448	0.415	0.255	0.338329901085968	4	ARL1
3.85834110681057e-05	0.254026306154031	0.27	0.141	0.356819385557842	4	ACVRL1
3.93127058338867e-05	0.255384771552983	0.755	0.577	0.363563903551784	4	TPM4
0.000123502974102051	0.251986322428893	0.277	0.152	1	4	SPOP
0.000226689213964798	0.565689835953873	0.333	0.205	1	4	FOS
0.000302128359549921	0.403808921678538	0.352	0.22	1	4	MEGF6
0.000317689550815771	0.291767761600314	0.302	0.179	1	4	C16orf58
0.000326745036431232	0.272283896078576	0.899	0.822	1	4	IGFBP4
0.000339756332204991	0.348407673506462	0.648	0.476	1	4	VWF
0.00286475448176059	0.256112558409601	0.358	0.241	1	4	MGMT
3.81455527592597e-11	0.731887053170501	0.953	0.962	3.52770071917634e-07	5	MALAT1
6.15405340867872e-11	0.904805191121832	0.792	0.791	5.69126859234608e-07	5	STMN2
2.08087369616979e-08	0.687192780183321	0.84	0.937	0.000192439199421782	5	TUBA1A
1.12407509205429e-06	0.344199281017064	1	0.998	0.0103954464513181	5	COL1A2
2.20222556406124e-06	0.55514728976773	0.962	0.985	0.0203661820164384	5	HBG2
2.67437819155443e-05	0.563631253120002	0.887	0.932	0.247326495154954	5	MT-CO3
3.5746224549837e-05	0.307510472103023	0.245	0.545	0.330581084636893	5	GUK1
3.8113052005735e-05	0.303256621661522	0.226	0.521	0.352469504949037	5	RTL8C
3.81755634893782e-05	0.342880334248663	0.085	0.295	0.35304761114977	5	NUCB2
3.92834582595427e-05	0.43124467034591	0.264	0.618	0.363293421984251	5	CSDE1
6.9331754369258e-05	0.290874948786094	0.226	0.526	0.641180064406898	5	SNHG5
7.66863293970489e-05	0.28618481936804	0.17	0.425	0.709195174263908	5	FOXP1
9.79870644884941e-05	0.276601095475991	0.132	0.352	0.906184372389593	5	AKT3
0.000100348340911173	0.252593643201938	0.179	0.425	0.928021456746531	5	NSA2
0.000104713953113322	0.253558949890951	0.217	0.488	0.968394638392001	5	CD164
0.000114941106916593	0.315533010003356	0.17	0.422	1	5	SH3BGRL
0.000121207348811792	0.350540449171288	0.132	0.352	1	5	DYNC1I2
0.000156769060358568	0.324051436548218	0.123	0.332	1	5	NOP10
0.000156913583844341	0.344281607251742	0.16	0.404	1	5	DYNC1LI2
0.000161843465653275	0.327561319438874	0.123	0.34	1	5	NDUFA10
0.000172568243594082	0.278515421384011	0.142	0.364	1	5	VCL
0.000232495634415537	0.294886696816509	0.198	0.438	1	5	HDAC2
0.000238720479828107	0.368290010835854	0.142	0.372	1	5	PPP2CA
0.000245713396424289	0.273043076846031	0.151	0.375	1	5	ARF4
0.000251051968273129	0.359698954588044	0.274	0.602	1	5	HSPD1
0.000261112419299813	0.519430797329715	0.198	0.45	1	5	ATP5IF1
0.000264331627702179	0.301036158966624	0.132	0.329	1	5	PUM1
0.000267576728948994	0.367155473197147	0.16	0.388	1	5	IPO5
0.000269724230365527	0.435811373644958	0.179	0.408	1	5	QARS
0.000284790497529147	0.253043832405317	0.198	0.454	1	5	WASF2
0.00032433292892709	0.287077718220234	0.245	0.537	1	5	PGRMC1
0.000326995808250259	0.347285340331687	0.17	0.395	1	5	SNHG14
0.000348170599938925	0.255021527108993	0.123	0.322	1	5	MDH1
0.000358308628293479	0.294021798210293	0.217	0.476	1	5	HNRNPL
0.000361526429675334	0.262545263856156	0.208	0.443	1	5	XRCC5
0.000367526246180725	0.273543468824561	0.104	0.277	1	5	EIF6
0.000372569531105371	0.368699627469471	0.226	0.49	1	5	ATP5MF
0.000421716476219349	0.273608526471358	0.142	0.346	1	5	TSC22D3
0.000423086685261448	0.252441849884186	0.113	0.301	1	5	SUMO1
0.000453545495758624	0.272980783477082	0.123	0.323	1	5	MRPS6
0.000494138603813627	0.385441909099004	0.142	0.344	1	5	PRKACA
0.000505411674867771	0.34009178366156	0.17	0.389	1	5	TCEAL4
0.000508133588667787	0.26746769542561	0.085	0.251	1	5	CPD
0.00052718936324001	0.31736304449026	0.217	0.46	1	5	MAZ
0.000536895136297214	0.350084816654653	0.132	0.326	1	5	EIF4EBP2
0.000555137830489517	0.315146091388096	0.132	0.326	1	5	EMP1
0.000562564479221224	0.412913201381715	0.179	0.412	1	5	SSR1
0.000564336691528165	0.268246088927489	0.189	0.419	1	5	FOXO3
0.000657104182977172	0.324197544364109	0.113	0.295	1	5	MRPL52
0.000657292320749626	0.453030074869168	0.858	0.927	1	5	MT-ND3
0.000667168074910409	0.478349006389923	0.925	0.987	1	5	HBG1
0.000727756416240411	0.25781252011819	0.198	0.428	1	5	ANXA1
0.000796735808784491	0.3188108719986	0.104	0.284	1	5	HIPK3
0.000798894769849491	0.293797881688559	0.972	0.994	1	5	HBA2
0.000835425196107575	0.350363091751507	0.151	0.361	1	5	LSM14A
0.000869562468672987	0.26024425205089	0.094	0.258	1	5	BUD31
0.000876858559023048	0.370440133955789	0.16	0.365	1	5	WBP2
0.000895036160661953	0.287527363173432	0.198	0.431	1	5	NDUFV1
0.000919976707688291	0.311285202227526	0.17	0.386	1	5	AZIN1
0.00105291471847692	0.256890983818096	0.113	0.289	1	5	CYTH3
0.00110813733034906	0.319623301112118	0.123	0.299	1	5	CDKN1B
0.00111609708549308	0.464324898068439	0.264	0.551	1	5	GDI2
0.00115876528949951	0.250273675115067	0.123	0.297	1	5	PRSS35
0.00117757597480468	0.256929104875954	0.132	0.32	1	5	PAIP2
0.00121484960791653	0.251689763705655	0.113	0.288	1	5	SSB
0.00121801974615334	0.435802442312183	0.245	0.497	1	5	NEDD8
0.00122529547707442	0.28343851231725	0.142	0.328	1	5	HNRNPR
0.00123372553224588	0.352119380448922	0.217	0.464	1	5	SND1
0.00128506283440536	0.426524158552867	0.264	0.539	1	5	PTTG1IP
0.00129772664001876	0.277129459069222	0.094	0.255	1	5	GNA13
0.00132045020936459	0.258226264752948	0.179	0.384	1	5	NBR1
0.00133723356705498	0.376103039347484	0.226	0.47	1	5	OLFML3
0.00134047961207361	0.27440444988099	0.217	0.442	1	5	COL21A1
0.00134963741891648	0.530151481184335	0.142	0.323	1	5	NDUFC1
0.00136743313244526	0.250348317546501	0.113	0.277	1	5	NSMCE1
0.00138430003021104	0.579445273796297	0.858	0.923	1	5	MT-ND4
0.00149040451074711	0.266515567900183	0.17	0.368	1	5	MYO1B
0.00149446155807747	0.345747252301758	0.094	0.251	1	5	ACAA2
0.00157084400983269	0.420122443537722	0.179	0.383	1	5	ILF2
0.00171526997251026	0.387867502712057	0.179	0.383	1	5	RBM4
0.001759900022959	0.293777571725307	0.208	0.413	1	5	GRINA
0.00177219272171348	0.578104589609163	0.198	0.412	1	5	COPS9
0.00177483258448449	0.517854568721395	0.16	0.351	1	5	CLASP2
0.001809997512772	0.331240119845221	0.142	0.32	1	5	PSMC1
0.00183435669482806	0.3319668873219	0.16	0.355	1	5	PSMA2
0.00197931111681468	0.359889170870613	0.292	0.582	1	5	MAP4
0.00199378043536419	0.356445317552216	0.113	0.277	1	5	COX20
0.00202226224106271	0.414788277183012	0.151	0.341	1	5	TUSC3
0.00210140729179172	0.601034874956276	0.16	0.352	1	5	ARMCX3
0.00213130656752417	0.263035638360832	0.104	0.254	1	5	CCDC85B
0.0022057327940292	0.504323870287513	0.208	0.434	1	5	PNRC1
0.00227097805833478	0.273011237943468	0.17	0.36	1	5	C6orf62
0.00235129644161035	0.320307792500485	0.292	0.572	1	5	SNX3
0.00235155860843068	0.321451053851288	0.198	0.412	1	5	SPCS2
0.0024885621375958	0.255038306193124	0.142	0.312	1	5	AGPAT1
0.0025257329254007	0.830992463264163	0.575	0.629	1	5	PRPH
0.00253565024181639	0.296520175075009	0.113	0.269	1	5	POLDIP3
0.00254443292840207	0.255128460815767	0.17	0.365	1	5	PSMA4
0.00255926815434027	0.319409835744729	0.17	0.344	1	5	HBM
0.00264103861153416	0.35755632598849	0.208	0.414	1	5	TUFM
0.00265852776610207	0.358368709362906	0.208	0.421	1	5	TMEM30A
0.0027350178612564	0.268603010128694	0.151	0.33	1	5	SDC2
0.0027581325016371	0.365676485544051	0.17	0.367	1	5	THRA
0.00278061828904881	0.321006783609414	0.16	0.338	1	5	TRAM1
0.00292399377593102	0.262340842745631	0.255	0.511	1	5	TMEM59
0.0029675452159097	0.406998593651282	0.142	0.317	1	5	VDAC3
0.00297111663382225	0.411317554815649	0.17	0.356	1	5	SUPT16H
0.00299917270551846	0.290536637689488	0.151	0.335	1	5	PCBP4
0.00305705050538164	0.377030740242478	0.189	0.393	1	5	TIAL1
0.0031850966098786	0.420829208225921	0.179	0.373	1	5	CFDP1
0.00323797209934269	0.311179155537662	0.349	0.65	1	5	SUMO2
0.00326272333750481	0.376354936138547	0.132	0.294	1	5	HIGD2A
0.00327642166629038	0.310244542317521	0.142	0.311	1	5	POGZ
0.00335492921805515	0.251252980743829	0.17	0.348	1	5	JAM2
0.00347101138011165	0.324252546447847	0.198	0.394	1	5	C4orf48
0.00359067338992243	0.257704882196724	0.123	0.276	1	5	UBR5
0.00360148633469609	0.420683097996108	0.16	0.337	1	5	PACS2
0.00369360374306031	0.274091748886815	0.17	0.34	1	5	COX5A
0.00372376211252444	0.348550689460551	0.104	0.251	1	5	CCDC88A
0.00381732135056611	0.470879150556056	0.868	0.949	1	5	MT-ATP6
0.00396916673858791	0.274863897793198	0.104	0.25	1	5	ZFYVE16
0.00409414769172833	0.469444883527961	0.17	0.351	1	5	KIF5B
0.00418438722900307	0.349127190113165	0.142	0.302	1	5	LMAN1
0.00419634553237167	0.584035849092851	0.189	0.389	1	5	PTP4A2
0.00426541823819558	1.34103462342359	0.528	0.577	1	5	MTRNR2L12
0.0042765015770581	0.488011883518769	0.283	0.562	1	5	COX6A1
0.00440440042730347	0.305130145677406	0.123	0.279	1	5	ACTR1A
0.00441493032053354	0.299093514128346	0.179	0.362	1	5	SMDT1
0.00442247726563546	0.338581931934959	0.217	0.421	1	5	NDUFC2
0.00448798977786926	0.267721779028585	0.132	0.284	1	5	EDNRB
0.00463905669151756	0.27868975211468	0.123	0.272	1	5	BCL7C
0.0046478546845375	0.262103142698622	0.34	0.646	1	5	UQCRH
0.00475059993918506	0.286562378869138	0.283	0.556	1	5	PEG10
0.00485950871931136	0.254196791369262	0.292	0.543	1	5	GNB2
0.00489148121866786	0.444538110312837	0.17	0.341	1	5	TRA2B
0.0050320492528367	0.339879042844953	0.33	0.616	1	5	HBB
0.00510619335829883	0.539260998188643	0.17	0.35	1	5	WAC
0.00510890651265119	0.332041292332389	0.16	0.319	1	5	KANK2
0.00511712103194377	0.346791760392392	0.208	0.405	1	5	SRSF2
0.00520027141867832	0.388282049450059	0.132	0.287	1	5	TMPO
0.00528544294795929	0.340154217931158	0.179	0.37	1	5	PSMA1
0.00563533338761621	0.321742372170923	0.151	0.32	1	5	CREM
0.00570632681224407	0.456333831311012	0.142	0.309	1	5	SYT11
0.00572908327851107	0.575249271264813	0.132	0.281	1	5	LSM4
0.00578441818077035	0.272421075650071	0.236	0.449	1	5	BANF1
0.00591196792547263	0.390630868051745	0.17	0.342	1	5	NDUFA5
0.00593454748303788	0.269449821335749	0.311	0.594	1	5	CXCL12
0.00599874741014802	0.463214127800798	0.274	0.54	1	5	SUB1
0.00601219729939905	0.284368266231424	0.283	0.528	1	5	PRDX1
0.00607937460972851	0.272091610525186	0.302	0.593	1	5	UQCRQ
0.0064019349989856	1.10639176018224	0.453	0.448	1	5	GAP43
0.00651821536327709	0.399004352050196	0.226	0.438	1	5	KHDRBS1
0.00697551703695564	0.555235536303449	0.142	0.305	1	5	PPP2R5C
0.00700538070835734	0.261949814981195	0.198	0.387	1	5	SPAG9
0.00705049536387314	0.311814614564319	0.33	0.605	1	5	RTN4
0.00707581063845095	0.43547984912155	0.123	0.262	1	5	RSL24D1
0.00743970030376913	0.558909842497307	0.17	0.35	1	5	UTRN
0.00770808219107481	0.507125570684827	0.255	0.472	1	5	PHB2
0.00777638618318338	0.312741699666659	0.132	0.272	1	5	NUDCD3
0.00786713771288693	0.462802363707151	0.17	0.33	1	5	ANKRD50
0.00788457271439004	0.403798173153777	0.142	0.293	1	5	IK
0.0079405702400407	0.366876187605181	0.34	0.647	1	5	PPP2R1A
0.00802902872150871	0.27561598139271	0.349	0.635	1	5	APLP2
0.00806261578737969	0.378639111931437	0.226	0.434	1	5	CD9
0.00811487652237442	0.438627831936209	0.358	0.638	1	5	CTNNB1
0.00821581339840417	0.270123884122887	0.132	0.277	1	5	ELOVL5
0.00821791248533643	0.261895677451554	0.142	0.291	1	5	IFI6
0.00835321575532377	0.456241509638575	0.132	0.286	1	5	P4HA2
0.00835884649309896	0.288460633570343	0.226	0.419	1	5	YWHAB
0.00838212125798844	0.585797164738111	0.217	0.428	1	5	SEC62
0.00850146563439218	0.36152488586048	0.17	0.338	1	5	GRSF1
0.00864718413244988	0.376763058926166	0.123	0.262	1	5	MAP4K5
0.00871084449192969	0.299445795393149	0.142	0.291	1	5	PHC1
0.00873375956368346	0.472240056032166	0.132	0.277	1	5	PARD3
0.00901192497227761	0.352310346044555	0.132	0.269	1	5	C9orf16
0.00904696918825417	0.523952150075679	0.208	0.387	1	5	AL627171.2
0.00933672924421897	0.278337247289303	0.17	0.332	1	5	MAP7D1
0.00944399428585702	0.346036700258031	0.132	0.27	1	5	PFKP
0.00988680560401086	0.279890468897359	0.132	0.269	1	5	POLD2
0.00993909998206264	0.328310101772816	0.17	0.335	1	5	USP11
0.00995519969939708	0.256299973900873	0.17	0.339	1	5	POLR2E
1.73751294654344e-60	2.90981003841908	1	0.083	1.60685197296337e-56	6	TFPI2
2.51796923378332e-47	2.19497597079757	0.88	0.079	2.32861794740281e-43	6	STC1
9.3168105304217e-42	1.60247547268316	0.76	0.063	8.61618637853399e-38	6	INSM1
8.05479741108719e-37	1.55351563745104	0.72	0.064	7.44907664577343e-33	6	STRA6
1.45405224174626e-36	2.09896158125802	0.8	0.087	1.34470751316694e-32	6	NPTX1
1.12749840303822e-32	1.4805430379955	0.64	0.057	1.04271052312975e-28	6	PCSK2
3.99353367486684e-31	1.35705622580336	0.68	0.068	3.69321994251685e-27	6	C1QL1
2.4951163559823e-29	1.60085786841951	0.84	0.116	2.30748360601243e-25	6	GEM
4.54143598094403e-29	4.20185398694625	1	0.24	4.19991999517704e-25	6	CARTPT
7.47862860738464e-28	1.21134845738134	0.76	0.094	6.91623573610931e-24	6	PRSS3
4.86419763232995e-27	0.958538639194398	0.64	0.066	4.49840997037873e-23	6	LOXL3
3.003104478657e-26	2.30517803882228	1	0.223	2.777271021862e-22	6	NR4A1
8.60474445235532e-26	1.89794695379376	0.88	0.158	7.9576676695382e-22	6	SDF2L1
9.77806824151416e-25	2.30383677297641	1	0.248	9.0427575097523e-21	6	RAMP1
3.45900808785496e-23	1.96805592657191	0.88	0.183	3.19889067964826e-19	6	CTSZ
4.00766702561498e-23	4.60611267787288	1	0.353	3.70629046528874e-19	6	PENK
7.44574830711071e-22	1.487459470576	0.6	0.077	6.88582803441598e-18	6	BMP7
1.39725229078233e-21	2.91708059821568	1	0.388	1.2921789185155e-17	6	GAL
2.24831520170711e-21	2.38746842317275	1	0.343	2.07924189853873e-17	6	CYB561
1.5513830465717e-20	3.22474701369042	1	0.42	1.4347190414695e-16	6	TH
2.346607168293e-20	1.37600687005855	0.84	0.161	2.17014230923737e-16	6	ARFGEF3
5.65168481438797e-20	1.36048165662313	0.64	0.093	5.226678116346e-16	6	ZDBF2
9.55888452008246e-20	0.990323277073961	0.56	0.071	8.84005640417226e-16	6	RASD1
7.42940538326415e-19	2.61167955816437	1	0.431	6.87071409844269e-15	6	SCG2
4.23506167973066e-18	2.31396428944173	1	0.368	3.91658504141492e-14	6	VGF
7.45513972125854e-18	3.89002704573265	1	0.781	6.8945132142199e-14	6	CHGA
9.05067332156e-18	2.25110970776269	1	0.504	8.37006268777869e-14	6	CDKN1C
1.10374540964997e-17	2.85802764778725	1	0.755	1.0207437548443e-13	6	DBH
1.16261860032644e-17	3.41121533356246	1	0.757	1.07518968158189e-13	6	CHGB
1.21704511065198e-17	1.07564436508804	0.48	0.058	1.12552331833095e-13	6	C2CD4B
1.30801811010959e-17	1.55142887116449	0.96	0.296	1.20965514822935e-13	6	SELENOK
2.93305408367758e-17	1.83796216450156	1	0.959	2.71248841658503e-13	6	GNAS
3.6624023589213e-17	1.13846302734809	0.76	0.15	3.38698970153042e-13	6	TAGLN3
4.1021742263238e-17	1.18310659654963	0.64	0.112	3.79369072450425e-13	6	SPRY4
5.06624806219732e-17	2.34038874818934	1	0.931	4.68526620792008e-13	6	DLK1
1.82731167590894e-16	1.31082097635675	0.8	0.18	1.68989783788058e-12	6	SLC18A2
2.06342686313764e-16	2.59843416288482	1	0.762	1.90825716302969e-12	6	HSPA5
2.08014092799356e-16	1.44943166597465	0.88	0.252	1.92371433020844e-12	6	DNAJB11
5.57057762508507e-16	2.04617040056042	1	0.82	5.15167018767868e-12	6	HSP90B1
3.45259177461697e-15	0.888151564822518	0.48	0.067	3.19295687316577e-11	6	ACE
3.99210480513384e-15	1.42548311911055	0.88	0.255	3.69189852378778e-11	6	QDPR
5.20811956248931e-15	1.82261023955904	1	0.917	4.81646897139011e-11	6	MEG3
1.31638649700175e-14	1.74477640245421	1	0.639	1.21739423242722e-10	6	RGS5
1.32978689175528e-14	1.52813635129745	0.76	0.189	1.22978691749528e-10	6	SLC18A1
1.34402331228189e-14	1.20024002009647	0.76	0.182	1.24295275919829e-10	6	KLHDC8B
1.94909939223757e-14	1.05903144267588	0.76	0.182	1.8025271179413e-10	6	LONRF2
3.45697475956131e-14	1.44285529299929	0.72	0.175	3.1970102576423e-10	6	GCH1
4.24266675923781e-14	1.26073758343854	0.76	0.185	3.92361821894313e-10	6	SEZ6L
4.46703230746849e-14	1.14473969226106	0.88	0.249	4.13111147794686e-10	6	PFKP
4.54343504213271e-14	0.93987817975669	0.64	0.123	4.20176872696433e-10	6	DDIT3
6.97681910401966e-14	1.14975195535291	0.64	0.13	6.45216230739739e-10	6	CPLX2
1.13981654974267e-13	1.62624805612049	1	0.775	1.05410234520202e-09	6	HSPA8
1.20766940285298e-13	1.17150130534383	0.76	0.194	1.11685266375843e-09	6	ADM
2.00332051525219e-13	1.14240285338325	0.96	0.306	1.85267081250523e-09	6	MYDGF
2.09955094867691e-13	1.53578186477927	1	0.406	1.9416647173364e-09	6	RGS4
4.1474548888988e-13	1.14586746725603	0.68	0.165	3.83556628125361e-09	6	DNAJA4
4.99788568515085e-13	0.741996937229251	0.44	0.066	4.6220446816275e-09	6	UNC13A
6.31888254770261e-13	0.904717715076685	0.72	0.173	5.84370258011537e-09	6	DNAJC3
9.02735417519688e-13	1.02712859229107	0.52	0.093	8.34849714122207e-09	6	ALPK3
1.14743725319672e-12	0.8983610196971	0.64	0.134	1.06114997175633e-08	6	ADORA2A
1.81904060683072e-12	0.836466354565088	1	0.987	1.68224875319705e-08	6	H19
2.70235464703375e-12	1.37962421986412	0.84	0.269	2.49913757757682e-08	6	CHRNA3
3.06498068284704e-12	1.37468051811205	0.84	0.305	2.83449413549694e-08	6	METTL7A
3.74495569730337e-12	1.07897650580717	0.84	0.251	3.46333502886616e-08	6	DDC
4.20787661788654e-12	1.28548311354732	0.76	0.219	3.89144429622147e-08	6	CRELD2
5.80848437414561e-12	1.53735330641575	0.76	0.233	5.37168634920986e-08	6	PTPRN
1.3015899460507e-11	1.22853024154308	0.84	0.289	1.20371038210769e-07	6	SEZ6L2
1.61310146118726e-11	1.15425852242706	0.68	0.187	1.49179623130598e-07	6	MEG8
1.69328633205922e-11	0.956972757868628	0.64	0.149	1.56595119988837e-07	6	FAIM2
3.00736681068130e-11	0.970366342128365	0.56	0.122	2.78121282651807e-07	6	SYT5
3.34224615543261e-11	1.35939125564562	1	0.528	3.09090924454408e-07	6	PEG10
3.87873391925361e-11	1.00766114728016	0.76	0.216	3.58705312852574e-07	6	SLC7A5
4.70330647122255e-11	1.33729052061637	0.84	0.318	4.34961782458662e-07	6	MANF
4.90667263989481e-11	0.995726451466726	0.4	0.067	4.53769085737472e-07	6	DGKK
4.96850778333857e-11	1.06101403716916	0.72	0.216	4.59487599803151e-07	6	HYOU1
5.0187095195168e-11	0.78254446305287	0.4	0.065	4.64130256364913e-07	6	KIAA0513
6.22816844695093e-11	0.841119201925858	1	0.931	5.75981017974022e-07	6	GAPDH
7.15822147258628e-11	0.853984233448802	1	0.91	6.61992321784779e-07	6	HSP90AB1
7.472416912695e-11	0.961005138258666	0.88	0.296	6.91049116086034e-07	6	BZW1
8.39685337242603e-11	1.24150132312738	0.92	0.353	7.76540999881959e-07	6	SYT4
1.20833253131549e-10	1.23049001262153	0.84	0.328	1.11746592496056e-06	6	MAT2A
1.22573110504036e-10	0.984054801384751	0.44	0.083	1.13355612594132e-06	6	PDE10A
1.37132703890242e-10	1.39131581086224	0.84	0.346	1.26820324557696e-06	6	BEX1
2.55575898012631e-10	1.27542485533653	0.92	0.409	2.36356590482081e-06	6	CD9
2.76262537074438e-10	1.20583155480224	0.68	0.218	2.5548759428644e-06	6	FOSL2
3.92829444434091e-10	1.36785266766169	0.88	0.413	3.63288670212647e-06	6	VEGFA
8.2217782700231e-10	1.44026394016599	0.88	0.434	7.60350054411736e-06	6	PCSK1N
1.01759777095541e-09	1.27497576781617	0.88	0.385	9.41074418579561e-06	6	DCLK1
1.15784837954831e-09	0.608161121882914	0.4	0.074	1.07077818140628e-05	6	BAIAP3
1.163132138039e-09	0.868988840403198	0.72	0.204	1.07566460125846e-05	6	NDRG4
1.29528768924121e-09	0.83713031252816	0.72	0.214	1.19788205501027e-05	6	EGFLAM
1.43716591009728e-09	1.22499596091184	0.96	0.641	1.32909103365796e-05	6	PLD3
1.59466765496052e-09	1.06908324992963	0.52	0.126	1.47474864730748e-05	6	SCARB1
2.07257411680972e-09	0.803398872693629	0.44	0.093	1.91671654322563e-05	6	SORL1
2.20131565353051e-09	0.903215035573585	0.48	0.11	2.03577671638502e-05	6	CDKN1A
2.24556336444493e-09	0.959249674507541	0.76	0.24	2.07669699943868e-05	6	C14orf132
3.20597004427238e-09	0.935016341112521	0.6	0.173	2.9648810969431e-05	6	SQLE
3.57745672976109e-09	0.83761394555499	0.48	0.109	3.30843198368306e-05	6	KCNMA1
3.67240779047211e-09	0.720105109422161	1	0.95	3.3962427246286e-05	6	HSP90AA1
4.165618534988e-09	1.11996417420862	0.8	0.298	3.85236402115691e-05	6	FNDC3A
4.5703962183042e-09	0.829506277828452	0.36	0.066	4.22670242268772e-05	6	XYLT1
6.41126178948142e-09	0.905770565393977	0.44	0.098	5.92913490291241e-05	6	CDK5R2
7.11829126611068e-09	1.26177031011642	0.88	0.382	6.58299576289916e-05	6	PAM
7.49070263975892e-09	0.931313141951266	0.6	0.178	6.92740180124905e-05	6	TXNDC17
8.31810725779038e-09	0.617559807257067	0.4	0.08	7.69258559200454e-05	6	IDH3A
8.74503005503562e-09	0.885367626351854	0.92	0.36	8.08740379489694e-05	6	ECEL1
9.6637994241423e-09	0.750751790483596	0.56	0.143	8.9370817074468e-05	6	GUCY1A2
1.03868395518622e-08	1.11687489666193	0.72	0.269	9.60574921756214e-05	6	SEPTIN6
1.11108258158965e-08	0.957118256602885	0.76	0.269	0.000102752917145411	6	PODXL
1.3408855422854e-08	0.649926232793671	0.44	0.095	0.000124005094950554	6	CHPF2
1.37031243438041e-08	1.06733547597783	0.92	0.476	0.0001267264939315	6	ATP1A1
2.0919408060046e-08	1.11128064408414	0.64	0.228	0.000193462685739305	6	MRPL33
2.25277053583695e-08	0.764318133074262	0.48	0.117	0.000208336219154201	6	SLC31A1
2.28613958834736e-08	0.805196422581353	0.48	0.117	0.000211422189130364	6	KCNH2
2.50722539907713e-08	1.1240100874023	0.88	0.467	0.000231868204906653	6	HSPE1
3.26765991751731e-08	0.701926228173785	0.72	0.247	0.000302193189172001	6	CRELD1
3.46139987662083e-08	1.02278529699157	0.72	0.272	0.000320110260589895	6	HACD3
4.21628465901922e-08	0.626619031253388	0.48	0.121	0.000389922005266097	6	PREB
4.32125865678177e-08	0.518216573875257	0.4	0.084	0.000399630000579178	6	ASL
4.32347050131332e-08	0.975921198159574	0.88	0.373	0.000399834551961456	6	EEF1A2
5.08855358720107e-08	0.939612127637792	1	0.835	0.000470589435744355	6	CALR
5.43130828579095e-08	0.878545603088899	0.56	0.17	0.000502287390269947	6	EGR1
5.83214740082374e-08	0.700804542944046	0.52	0.138	0.000539356991628179	6	PGF
5.84184891041467e-08	0.964226786316616	0.96	0.675	0.000540254187235148	6	JUND
7.62165569134709e-08	0.63164625599731	0.36	0.074	0.000704850718335779	6	TP53INP2
8.69310621466639e-08	0.738409134411097	0.4	0.091	0.000803938462732348	6	KCNK3
8.79188147587887e-08	1.03101021012576	0.84	0.423	0.000813073198889278	6	NT5DC2
9.14297594609404e-08	0.601327163821382	0.4	0.087	0.000845542415494777	6	SMIM3
1.15655303146228e-07	0.709283972178031	0.36	0.074	0.00106958024349632	6	SH3RF3
1.18838295300766e-07	0.837392158226182	0.56	0.167	0.00109901655494148	6	PARM1
1.22719313350851e-07	0.623264196180174	0.48	0.123	0.00113490820986867	6	CELF3
1.24183134716593e-07	0.500553913576016	0.32	0.059	0.00114844562985905	6	ADAMTS4
1.35738052083832e-07	0.693492155009205	0.4	0.093	0.00125530550567128	6	ZNF483
1.6345398641197e-07	1.09389687033241	0.84	0.493	0.0015116224663379	6	PDIA4
1.63532580399378e-07	1.21948691046168	0.72	0.315	0.00151234930353345	6	SLC2A3
1.65719324338537e-07	0.782417849017433	0.72	0.27	0.00153257231148279	6	SNRPG
1.87956627458341e-07	0.518234936090871	0.36	0.075	0.00173822289073473	6	CHST8
1.98686887598672e-07	0.591632576949033	0.36	0.076	0.00183745633651252	6	RAB27A
2.19054806090117e-07	0.718004328438525	0.56	0.163	0.0020258188467214	6	LINC00682
2.32924584544664e-07	0.971014409296882	1	0.6	0.00215408655786905	6	PDIA6
2.3710015123413e-07	0.842203122842953	0.84	0.345	0.00219270219861323	6	NSG2
2.56534254986244e-07	0.655731445554245	0.44	0.11	0.00237242879011278	6	OCIAD2
2.76944480386946e-07	0.74157479803175	0.52	0.151	0.00256118255461847	6	IRAK1
2.90856862586199e-07	0.664115464723374	0.48	0.131	0.00268984426519717	6	TLNRD1
2.9275320297061e-07	0.781131246378387	0.68	0.242	0.0027073816210722	6	MCF2L
3.02696993559464e-07	0.747685096752394	0.56	0.169	0.00279934179643793	6	MAPK8IP1
3.15678665333101e-07	0.48063154093207	1	0.984	0.00291939629700052	6	ACTG1
3.37057198558902e-07	0.939489757490415	0.72	0.293	0.00311710497227273	6	RHEB
3.75304646528247e-07	0.857280843279947	0.64	0.226	0.00347081737109323	6	MCFD2
4.42916093339562e-07	0.803002025113617	0.48	0.138	0.00409608803120427	6	ARAP3
4.49500373869656e-07	0.723177174845646	0.36	0.08	0.00415697945754658	6	RRP12
4.60247700566257e-07	0.657653734503439	0.4	0.097	0.00425637073483675	6	SMPD1
4.79473046358107e-07	0.723200440374317	0.44	0.115	0.00443416673271977	6	FDX1
4.90319079082997e-07	0.606470793112278	0.44	0.115	0.00453447084335956	6	ST3GAL6
4.96835288366008e-07	0.73448489829788	0.52	0.151	0.00459473274680884	6	DPP6
4.98077844514893e-07	0.714948909138533	0.72	0.274	0.00460622390607373	6	TRIM2
5.01074126569143e-07	0.507845864209545	0.48	0.125	0.00463393352251143	6	EMCN
5.07903398730101e-07	0.826132420378582	0.92	0.533	0.00469709063145598	6	PGAM1
5.40368426608645e-07	0.932159260726295	0.6	0.216	0.00499732720927675	6	ERO1A
5.71073571646504e-07	0.755781395613913	0.56	0.183	0.00528128839058687	6	BTG3
6.09245950183409e-07	0.754750480939542	0.48	0.138	0.00563430654729616	6	PITPNM1
6.41217210094466e-07	0.665486475334011	0.52	0.155	0.00592997675895362	6	STK40
6.80594230818815e-07	0.679413499534814	0.44	0.12	0.0062941354466124	6	CAMK2N1
6.94741136937164e-07	0.746804149993602	0.76	0.299	0.00642496603439489	6	CREM
7.21754253025964e-07	0.879237956034982	0.72	0.279	0.00667478333198411	6	HAND2-AS1
7.27435850519387e-07	0.674498606643716	0.64	0.223	0.00672732674560329	6	IFRD1
7.37299851869617e-07	0.9740189729298	0.92	0.48	0.00681854903009022	6	ENG
7.41104740497651e-07	0.441547326276342	0.36	0.079	0.00685373664012228	6	EFHD2
8.5937872383271e-07	0.577707858478567	0.52	0.157	0.00794753443800491	6	GTF3C6
8.73591718899787e-07	0.539435064069606	0.48	0.13	0.00807897621638523	6	ENTPD4
9.02472089131589e-07	0.703951582680607	0.4	0.104	0.00834606188028894	6	MRPL17
1.12916726012236e-06	0.848258682860343	0.84	0.508	0.0104425388216116	6	UBL5
1.24291025649315e-06	0.636456298417165	0.44	0.122	0.0114944340520486	6	CAMK2B
1.37858926832351e-06	0.722947718815228	0.6	0.219	0.0127491935534558	6	CYCS
1.47470136029447e-06	0.895606205801872	0.84	0.504	0.0136380381800033	6	PRDX1
1.522578697684e-06	0.58391210212449	0.36	0.086	0.0140808077961816	6	SRRM3
1.59933314103184e-06	0.562262874674416	0.52	0.16	0.0147906328882624	6	AMPD2
1.62918293054805e-06	0.658439434729006	0.68	0.254	0.0150666837417084	6	EIF4G1
1.67582033671506e-06	0.655184288667323	0.6	0.214	0.0154979864739409	6	RIC8A
1.83576744536427e-06	0.600337453275217	0.52	0.161	0.0169771773347288	6	PLP2
2.05245220231671e-06	1.06214591084104	0.64	0.257	0.0189810779670249	6	FLT1
2.1681072484175e-06	0.519749199543337	0.36	0.086	0.020050655833365	6	CASP9
2.20903263023208e-06	0.651733424451529	0.48	0.147	0.0204291337643863	6	GPR153
2.21790610882258e-06	0.472632757781539	0.48	0.136	0.0205111956943912	6	ASTN1
2.27515610903931e-06	0.581247645694202	0.4	0.105	0.0210406436963955	6	HPCAL4
2.3376400477378e-06	0.791690351520827	0.92	0.572	0.0216184951614792	6	HSPD1
2.46217555293871e-06	0.515042945923863	0.48	0.139	0.0227701995135772	6	PRUNE2
2.49458068880785e-06	0.580024281102967	0.32	0.071	0.023069882210095	6	2024-03-03
2.62677162052292e-06	0.858267064558025	0.92	0.535	0.024292383946596	6	DNAJA1
2.86390337353591e-06	0.693153706618151	0.52	0.178	0.0264853783984601	6	KCNQ2
2.87206628651469e-06	0.684759255534577	0.44	0.129	0.0265608690176879	6	PDZD8
2.95617158721452e-06	0.550203879374296	0.48	0.141	0.0273386748385599	6	MYH11
3.17719252602792e-06	0.432050454004395	0.32	0.071	0.0293826764807062	6	BOLA3
3.36199607224668e-06	0.74589256682923	0.64	0.254	0.0310917396761373	6	PKIA
3.44076482856093e-06	0.755414663833017	1	0.636	0.0318201931345315	6	DNAJB1
3.54981072436806e-06	0.576477481230781	0.48	0.15	0.0328286495789558	6	NDUFA4L2
3.69987194335942e-06	0.780608265740923	0.84	0.365	0.0342164157321879	6	HAND2
3.85611163212561e-06	0.723082166168736	0.36	0.095	0.0356613203738976	6	BAG3
3.92699412258402e-06	0.846022058949367	0.84	0.416	0.0363168416456571	6	CCT5
4.12085665557794e-06	0.724470751125435	0.92	0.516	0.0381096823507848	6	GUK1
4.1850319942205e-06	0.589045552442089	0.44	0.126	0.0387031758825512	6	DSEL
4.41087018411755e-06	0.671357845740594	0.96	0.653	0.0407917274627191	6	GNB1
4.45875615916663e-06	0.506345700709705	0.36	0.091	0.041234576959973	6	SUSD6
4.94596095518647e-06	0.605619641746539	0.64	0.226	0.0457402469135645	6	SV2C
4.96418011671346e-06	0.587071928928183	0.52	0.17	0.0459087377193661	6	NLRP1
5.21762282406223e-06	0.460965512497927	0.56	0.184	0.0482525758769275	6	KIF26A
5.36286438605378e-06	0.768367698053131	0.48	0.153	0.0495957698422253	6	VAPB
5.42151040101654e-06	0.723276960789334	0.92	0.609	0.050138128188601	6	RNASEK
5.43091280720995e-06	0.598681466733232	0.32	0.076	0.0502250816410776	6	GGPS1
5.49972807630303e-06	0.690012456094407	0.4	0.116	0.0508614852496504	6	ZNF593
6.04371165320851e-06	0.857608255257974	0.64	0.267	0.0558922453688723	6	VMP1
6.05969506973337e-06	0.733144491418777	0.96	0.805	0.0560400600048942	6	TPI1
6.15914669603324e-06	0.687586013548259	1	0.647	0.0569597886449154	6	PDIA3
6.78998061186862e-06	0.542942133806809	0.36	0.092	0.062793740698561	6	EXTL3
7.03342406454703e-06	0.709135686159187	0.64	0.252	0.0650451057489309	6	UBE2S
7.16807938776352e-06	0.557725011116764	0.52	0.169	0.066290398178037	6	BRD7
7.79102910327955e-06	0.526167521004104	0.92	0.457	0.0720514371471293	6	SERPINE2
8.1645409735703e-06	0.478224303276727	0.28	0.061	0.0755056749235781	6	FAM163A
8.22888004929092e-06	0.459836563819481	0.48	0.15	0.0761006826958425	6	SCAMP5
8.33636725435522e-06	0.714938769306519	0.88	0.475	0.077094724368277	6	EMC10
8.63536266500556e-06	0.456365954194124	0.4	0.111	0.0798598339259714	6	DUSP26
9.17230478793566e-06	0.496824187525354	0.32	0.077	0.084825474678829	6	GFOD2
9.17748576877994e-06	0.692856634557275	0.48	0.165	0.0848733883896769	6	SYNPO
9.2623036318119e-06	0.590079577859323	0.36	0.094	0.0856577839869965	6	DPP9
9.55157433775194e-06	0.901065119646005	0.68	0.332	0.08833295947553	6	SLC2A1
9.80339928330976e-06	0.971454671244291	0.8	0.591	0.0906618365720487	6	GNG11
9.87666624424995e-06	0.656795254194745	0.64	0.27	0.0913394094268236	6	KRT10
1.0036219483754e-05	0.486958785060268	0.28	0.061	0.0928149577857567	6	DUSP5
1.01774505825697e-05	0.537982811761394	0.68	0.277	0.0941210629876046	6	CADM1
1.05183231411043e-05	0.532910031362879	0.4	0.115	0.0972734524089327	6	TUSC2
1.05881350843489e-05	0.614107171617598	0.6	0.226	0.0979190732600591	6	RHBDD2
1.1688808606402e-05	0.508357217329292	0.64	0.236	0.108098101992006	6	ATP6V1B2
1.20044032566558e-05	0.620609573064384	0.56	0.209	0.111016721317553	6	LMNB2
1.3138925920601e-05	0.768403840078355	0.64	0.268	0.121508786913718	6	PDCD6
1.32432034426327e-05	0.665510183386242	0.64	0.255	0.122473145437468	6	PLXNA1
1.37650016389745e-05	0.696788164582873	0.64	0.252	0.127298735157236	6	KRT19
1.4062009253326e-05	0.598614854763285	0.4	0.118	0.130045461574759	6	MTCL1
1.40727077897385e-05	0.715721697059056	0.36	0.102	0.130144401639502	6	SGIP1
1.43553682761925e-05	0.719425636983677	0.48	0.165	0.132758445818228	6	YARS
1.4784059333454e-05	0.559380212856908	0.52	0.18	0.136722980715783	6	ESAM
1.56350068126784e-05	0.575944543214462	0.52	0.19	0.14459254300365	6	GARS
1.60101533737898e-05	0.666673348260411	0.72	0.32	0.148061898400808	6	TUSC3
1.6190497459599e-05	0.5829867411026	0.52	0.182	0.149729720506371	6	HDAC1
1.62621587228883e-05	0.677842207299572	1	0.883	0.150392443869271	6	HSPA1A
1.6963935051595e-05	0.578907835619592	0.4	0.12	0.156882471357151	6	EIF1AY
1.69726992595363e-05	0.809889408041936	0.68	0.312	0.156963522752192	6	AMOTL1
1.83202780976461e-05	0.7310298720156	0.8	0.407	0.169425931847031	6	UBA1
1.8529095993627e-05	0.976201122516988	0.84	0.501	0.171357079749062	6	RPN2
1.89460212078816e-05	0.576313608185633	0.56	0.21	0.175212804130489	6	IMPAD1
1.94275659371645e-05	0.622105382703002	0.6	0.245	0.179666129786897	6	ADIPOR1
2.08828758550284e-05	0.495544932753254	0.32	0.082	0.193124835907302	6	CDR2L
2.1122814109924e-05	0.675501183550482	0.84	0.445	0.195343784888577	6	SLIT3
2.20729328700698e-05	0.908665674328742	0.6	0.262	0.204130483182406	6	HERPUD1
2.21709871812741e-05	0.577977306165588	0.64	0.273	0.205037289452423	6	NUCB2
2.36671618324893e-05	0.485545602405231	0.4	0.118	0.218873912626861	6	TMEM8A
2.42340778863475e-05	0.770076128380005	0.48	0.17	0.224116752292942	6	DUSP3
2.45820773245993e-05	0.430096990681864	0.36	0.098	0.227335051097894	6	PTPRK
2.6626394715048e-05	0.418447827884179	0.36	0.099	0.246240898324764	6	ATF3
2.87775087195657e-05	0.605815104868794	0.96	0.746	0.266134400638543	6	CALM1
2.94621065281071e-05	0.6059227957902	0.56	0.212	0.272465561171934	6	CHSY1
2.99277425246829e-05	0.733182415553789	0.6	0.26	0.276771762868267	6	PCBD1
3.25224687406705e-05	0.622677435421468	0.88	0.459	0.300767790913721	6	SEC61G
3.3173238528283e-05	0.914941851856616	0.48	0.175	0.306786109909562	6	ELAVL4
3.358288601506e-05	0.609077460905834	0.76	0.368	0.310574529867275	6	PPP1R14B
3.37558288818736e-05	0.37456665564472	0.28	0.067	0.312173905499567	6	DPH3
3.38302642543465e-05	0.728676729944127	0.76	0.4	0.312862283824196	6	IDS
3.53072072243653e-05	0.699636191269421	0.76	0.379	0.32652105241093	6	MLEC
3.75750331222402e-05	0.510501466636386	0.48	0.164	0.347493906314478	6	BHLHE40
3.79747082285144e-05	0.882898549955266	0.68	0.356	0.351190101697301	6	SLC22A17
3.84031259730409e-05	0.5972171690469	0.52	0.195	0.355152108998683	6	CSK
4.10217928482972e-05	0.418965834095003	0.4	0.124	0.379369540261052	6	GOSR2
4.13644419187086e-05	0.584465140368912	0.36	0.107	0.382538358864217	6	PPP1R37
4.15059957592603e-05	0.735822001991707	0.96	0.677	0.383847448781639	6	BSG
4.15955060378753e-05	0.700799246400754	0.52	0.202	0.384675239838271	6	CFAP20
4.24015520559501e-05	0.614683482589184	0.8	0.383	0.392129553413427	6	CCT6A
4.32218886068813e-05	0.45846202620763	0.44	0.144	0.399716025836438	6	FKBP1B
4.55696990043398e-05	0.299717177634937	0.36	0.098	0.421428576392135	6	SERPINE1
4.65764965110888e-05	0.554081571745552	0.56	0.213	0.430739439734549	6	TMOD1
4.6759978908568e-05	0.574194450445619	0.32	0.088	0.432436284946437	6	MRPL23
4.68475764796695e-05	0.544764125589511	0.44	0.15	0.433246387283983	6	PEPD
4.73805191034678e-05	0.57101689979549	0.68	0.303	0.43817504066887	6	NDUFA6
4.79624684976134e-05	0.557228345025885	0.4	0.126	0.443556908665929	6	IGSF9B
4.81644995475528e-05	0.540900714373017	0.72	0.316	0.445425291815768	6	ARF3
4.81757448866412e-05	0.507417146572722	0.28	0.069	0.445529288711657	6	PNP
4.92130088938885e-05	0.614908832293047	1	0.847	0.455121906250681	6	MIF
4.93379199578297e-05	0.570139922946167	0.44	0.149	0.456277083770009	6	SLC35E1
5.1784947964227e-05	0.387799284876285	0.28	0.068	0.478907198773171	6	FLAD1
5.22807820090994e-05	0.592535834941574	0.48	0.182	0.483492672020151	6	EPN2
5.310203601581e-05	0.614868741725712	0.48	0.179	0.49108762907421	6	GOLIM4
5.37583760993587e-05	0.575989238022562	0.52	0.204	0.497157462166869	6	CHCHD1
5.44029532201695e-05	0.486239929659276	0.36	0.107	0.503118511380128	6	PRELID3B
5.46224159918919e-05	0.558924047030281	0.6	0.255	0.505148103093016	6	P3H3
5.46588709603106e-05	0.372841704405645	0.28	0.069	0.505485238640953	6	CD58
5.75976769088099e-05	0.578340318347633	0.64	0.297	0.532663316052674	6	TENM3
5.79123679977367e-05	0.699222109942438	0.76	0.411	0.535573579243069	6	GABARAPL2
5.81773194317867e-05	0.48786289558487	0.52	0.195	0.538023850105164	6	MIAT
5.90359111261429e-05	0.549479813271132	0.8	0.384	0.54596410609457	6	FLOT1
5.95856424547049e-05	0.577784026716914	0.8	0.416	0.551048021421111	6	KHDRBS1
5.97319612790621e-05	0.494255723676003	0.28	0.071	0.552401177908766	6	RRP36
6.04723000346059e-05	0.481220481441898	0.4	0.127	0.559247830720035	6	CRTC1
6.06305708010704e-05	0.724852954248428	0.44	0.157	0.560711518768299	6	FXR2
6.11051046601799e-05	0.647165511615833	0.8	0.416	0.565100007897344	6	CCT7
6.20242606153274e-05	0.470001543072743	0.4	0.13	0.573600362170548	6	HPS4
6.32117673709601e-05	0.489063811703435	0.36	0.108	0.584582424646639	6	STK35
6.37424795508988e-05	0.445966476364591	1	0.885	0.589490450886712	6	UBB
6.53275681819197e-05	0.487560648806101	0.28	0.073	0.604149350546393	6	TRPV2
6.56142002180448e-05	0.516531719951173	0.4	0.131	0.606800123616478	6	NANS
6.57976543118779e-05	0.590900795724708	0.4	0.134	0.608496707076247	6	HIGD1A
6.64652111511863e-05	0.518149309075525	0.64	0.264	0.614670272726171	6	XBP1
6.66925535830995e-05	0.498796263962378	0.68	0.269	0.616772735536504	6	NSG1
7.05044587456855e-05	0.693281033339287	0.44	0.156	0.652025234480099	6	BUD23
7.07457518422154e-05	0.369254218768176	0.32	0.087	0.654256713036808	6	FAM104A
7.19878898195112e-05	0.529968077953068	0.4	0.131	0.66574400505084	6	RUNDC3A
7.36450025331483e-05	0.691016797205888	0.48	0.185	0.681068983426555	6	RAP1GAP2
7.40089337798125e-05	0.695346049831551	0.84	0.479	0.684434619595706	6	NDUFB2
7.51228945956301e-05	0.478017565001603	0.48	0.175	0.694736529220387	6	DDR1
7.71665326557433e-05	0.562242052747916	0.88	0.444	0.713636094000314	6	HSPH1
8.27485363583457e-05	0.521994068241912	0.64	0.268	0.765258464241981	6	PUF60
8.63030679777583e-05	0.574371491655921	0.76	0.33	0.798130772658309	6	L1CAM
8.78047581097718e-05	0.712163198962606	0.6	0.274	0.812018402999169	6	SH3GLB1
8.98236279129167e-05	0.477064759629135	0.32	0.092	0.830688910938653	6	CEP89
9.05179648841857e-05	0.696733963996039	0.44	0.158	0.837110139248949	6	ETF1
9.08086741944891e-05	0.62959762445664	0.32	0.095	0.839798618950635	6	AKIRIN1
9.36602709828463e-05	0.380676263131797	0.48	0.173	0.866170186049362	6	GTF2A2
9.56184926680766e-05	0.528494433538784	0.36	0.11	0.884279820194372	6	SLC35B1
9.68425391681628e-05	0.470645264085754	0.36	0.112	0.89559980222717	6	ALDOA
0.000102305406596227	0.657794628377415	0.76	0.388	0.946120400201909	6	EPAS1
0.000103101213419568	0.520516720786247	0.28	0.075	0.953480021704168	6	APOLD1
0.000104711793788809	0.569192572870021	0.48	0.183	0.968374668958909	6	ATP11A
0.000104855783382831	0.416581024984484	0.52	0.198	0.969706284724422	6	ATP6V0D1
0.000104929718856198	0.526858663078217	0.36	0.113	0.970390039982118	6	TIMM23
0.000105571263155776	0.629984590400392	0.56	0.236	0.976323041664612	6	POLR2I
0.000105933989827111	0.485407736555289	0.52	0.202	0.979677537921121	6	ATP2B1
0.000106267080057165	0.565374826868049	0.96	0.568	0.98275795636866	6	NPDC1
0.000106532452780907	0.399154548424036	0.84	0.408	0.985212123317826	6	DDX3X
0.000107183697647117	0.594592036110996	0.96	0.631	0.991234835840541	6	PKM
0.00010740244826949	0.408669970060557	0.28	0.074	0.993257841596245	6	RABEP2
0.000107782057828979	0.472698895047237	1	0.738	0.996768470802401	6	NPY
0.000118410048840175	0.430718063082192	0.52	0.198	1	6	BEX2
0.000122377303066693	0.474864054665637	0.68	0.321	1	6	TFG
0.000122779506700723	0.520146375003992	0.76	0.377	1	6	AP3D1
0.000129101905210087	0.448234712120074	0.4	0.136	1	6	TBC1D13
0.000135667331544149	0.542714671129152	0.92	0.537	1	6	YWHAG
0.000135935331500366	0.409747195504649	0.52	0.197	1	6	SYT1
0.000137318254546063	0.422222307723426	0.32	0.094	1	6	E4F1
0.000137779378794538	0.533174461240554	0.84	0.505	1	6	PGK1
0.000138703367120865	0.484844626058813	0.44	0.156	1	6	SMAD7
0.000139943544054678	0.589614464095265	0.44	0.162	1	6	PPP1R16A
0.000144194264588236	0.448283248259797	0.4	0.136	1	6	ENDOD1
0.000145933295486726	0.636325062853963	0.32	0.094	1	6	IER5L
0.000147310826861658	0.404164818913717	0.56	0.23	1	6	VASH1
0.000152325838587547	0.449413390663257	0.28	0.074	1	6	SEMA3F
0.00015392706076756	0.717779013345252	0.96	0.734	1	6	EIF4A1
0.000155925514725958	0.4974839133834	0.28	0.076	1	6	GALNT18
0.000160020862269604	0.48656574994933	0.36	0.115	1	6	CLCN5
0.000160534664775253	0.4173060585272	0.28	0.076	1	6	NOD1
0.000162559214727616	0.623315033614919	0.84	0.519	1	6	GNB2
0.000165746746580033	0.553230670298724	0.44	0.168	1	6	CHORDC1
0.000167712551782024	0.449738228702928	0.48	0.18	1	6	SRPRB
0.000168229154101759	0.455013515384074	0.76	0.352	1	6	VAT1L
0.000168968959255853	0.544034724399841	0.52	0.211	1	6	PPP6R1
0.000173078415226825	0.503479911010235	0.52	0.215	1	6	UBE2N
0.000173743462707661	0.386952598053396	0.32	0.095	1	6	CSRNP3
0.000175560468844859	0.468364994593738	0.4	0.14	1	6	MSI2
0.000177028056598996	0.680323807623189	0.64	0.33	1	6	ATP2A2
0.000181124088976007	0.535817722276741	0.48	0.188	1	6	ARL3
0.000184914001548872	0.560396334701531	0.64	0.303	1	6	NDUFAB1
0.000190801316792593	0.549625355654357	0.44	0.165	1	6	ADRM1
0.000191720247719493	0.382017743350315	0.36	0.112	1	6	THUMPD1
0.000193076740696586	0.551747845494314	0.52	0.221	1	6	C1orf122
0.00019394888175192	0.781450250006217	0.64	0.338	1	6	RNF7
0.000194603203150304	0.532002777293021	0.56	0.236	1	6	TIMM8B
0.000194771087673023	0.691039167271545	0.44	0.165	1	6	ASB1
0.000194866262351768	0.298736867710239	0.28	0.074	1	6	TMEM223
0.000195241532856575	0.43000727273432	0.92	0.549	1	6	IFITM2
0.000201592386850364	0.255368277751308	0.64	0.245	1	6	STMN4
0.000205695214111375	0.431642890539333	0.48	0.181	1	6	HEYL
0.000206149330752127	0.685971126834183	0.56	0.274	1	6	ALKBH5
0.000209798088246569	0.390217278416956	0.52	0.207	1	6	PDLIM4
0.00021163004279869	0.472843702007146	0.56	0.241	1	6	TTL
0.000216628410819639	0.407101695824253	0.44	0.156	1	6	GNL2
0.000217161410663864	0.39680378343953	0.48	0.182	1	6	LPIN1
0.000220978668870618	0.499885418553226	0.76	0.348	1	6	ENO2
0.000221243306765867	0.655788211578184	0.6	0.285	1	6	GNG4
0.000222064624901081	0.429909235778022	0.32	0.095	1	6	ENTPD1
0.000222197056322322	0.52615096405056	0.4	0.141	1	6	SLC30A5
0.00022293555719133	0.630019258510651	0.64	0.324	1	6	NDUFA5
0.000226880879720672	0.556607551304266	0.8	0.417	1	6	S100A11
0.000229389893247012	0.424289219987884	0.44	0.163	1	6	LCMT1
0.000230395301369227	0.450536948664817	1	0.617	1	6	PPP2R1A
0.000230718923802814	0.541649064532553	0.64	0.301	1	6	SELENOF
0.000231103879049679	0.399525915002807	0.28	0.079	1	6	TCEAL2
0.000231772488927305	0.3847426236754	0.44	0.158	1	6	ATP1A3
0.000232732745211668	0.666515363853573	0.88	0.563	1	6	NDRG1
0.000233021930986574	0.594236964679569	0.84	0.492	1	6	ATP1B1
0.000233667567814098	0.48360822910762	0.68	0.327	1	6	CTTN
0.000233820471723547	0.529077927585085	0.44	0.165	1	6	VEZT
0.000240554707467197	0.720507261451561	0.56	0.252	1	6	CERK
0.000244001052418061	0.606217478245259	0.6	0.272	1	6	NELFCD
0.000245595189739444	0.623859226313569	0.68	0.344	1	6	TUBB4B
0.000245756761697638	0.572994513642206	0.4	0.146	1	6	BET1
0.000246767640189229	0.597638936731418	0.4	0.142	1	6	RUBCN
0.00026052229374644	0.339648223737105	0.28	0.076	1	6	BRIX1
0.000261171809479705	0.495927696085378	0.36	0.122	1	6	WDFY2
0.00026221104751343	0.604205375771256	0.44	0.172	1	6	CDK2AP2
0.000262290591472975	0.505028390479625	1	0.679	1	6	SSR4
0.000270010660014414	0.346368619619396	0.36	0.116	1	6	GSS
0.00027082394896426	0.505484139765046	0.44	0.169	1	6	PSMD1
0.000275606093418171	0.499765551352673	0.6	0.289	1	6	FAAP20
0.000286401379852149	0.517478628876625	0.52	0.222	1	6	FURIN
0.000291921659113476	0.478795441532084	0.88	0.491	1	6	ATP6V0B
0.00029397677324991	0.366013697366435	0.4	0.139	1	6	RIMBP2
0.000295873843607263	0.542523713041261	0.8	0.43	1	6	PEA15
0.000297257414439747	0.563931810047173	0.36	0.126	1	6	NAT9
0.000301529132892941	0.479556467247111	0.72	0.357	1	6	SURF4
0.000301995268574721	0.497642549373816	0.36	0.125	1	6	BICD1
0.000309005432319759	0.395132060452788	0.44	0.167	1	6	NRAS
0.000309843014935339	0.556503192344622	0.6	0.283	1	6	NME1
0.000310351807848801	0.439518534107081	0.28	0.08	1	6	ERRFI1
0.000310468037701151	0.404669706752852	0.4	0.142	1	6	NRXN3
0.000311699532495007	0.549410015157812	0.36	0.129	1	6	ISOC2
0.000315088599196424	0.438234202604274	0.4	0.146	1	6	IARS
0.000318430274332671	0.461345290842858	0.8	0.439	1	6	SHC1
0.000318999621037825	0.440440176170792	0.84	0.474	1	6	TTYH3
0.000321710147849453	0.583466156217293	0.76	0.44	1	6	CCT4
0.000324193185936571	0.439597915299827	0.6	0.262	1	6	CLPTM1L
0.000327861735351182	0.433026324502039	0.4	0.14	1	6	AMIGO2
0.000327871559517892	0.44131020887894	0.44	0.171	1	6	TMEM208
0.000338702771501338	0.650306726976934	0.6	0.286	1	6	STRAP
0.000340059200869755	0.391437178931905	0.4	0.14	1	6	ACP2
0.000343337274074521	0.351173264713767	0.76	0.351	1	6	ARF4
0.000344311726086861	0.468692757482671	0.56	0.248	1	6	CDC42BPB
0.000347514104744104	0.459087013749325	0.48	0.185	1	6	ARVCF
0.00035124440333436	0.373230188680457	0.32	0.098	1	6	FHL3
0.000354938242684272	0.523854356668261	0.6	0.296	1	6	MGAT4B
0.000356946683976374	0.525489555386505	0.84	0.494	1	6	PRNP
0.000360767147853942	0.574069720834157	0.72	0.389	1	6	SELENOH
0.000368485886099387	0.401163358578756	0.48	0.186	1	6	DCTN5
0.000371102762714901	0.365891601071064	0.4	0.144	1	6	AP1S1
0.000377885686668268	0.51134745351437	0.64	0.327	1	6	MCL1
0.000378354055614349	0.490617416227697	0.96	0.549	1	6	PEBP1
0.00038034547333216	0.546204845962948	0.96	0.646	1	6	TIMP1
0.000387405540202772	0.498396526948609	0.4	0.149	1	6	ENC1
0.00040756388158533	0.438917307378088	0.64	0.311	1	6	CXXC5
0.000408723546936453	0.73005351844199	0.76	0.491	1	6	SEC61A1
0.000411904883656372	0.547867823423229	0.64	0.34	1	6	MBOAT7
0.000416511614668833	0.527749127517583	0.8	0.436	1	6	MLF2
0.000431614911006691	0.357593897710663	0.52	0.214	1	6	GGA1
0.000435961875243499	0.42696108688654	0.92	0.54	1	6	CNTN1
0.000443438337819452	0.528682357416717	0.6	0.276	1	6	PMEPA1
0.000454375214998687	0.643918329116635	0.6	0.291	1	6	PLVAP
0.000455662204677953	0.423806810488158	0.48	0.198	1	6	EFS
0.000456025285814949	0.46850522521024	0.88	0.533	1	6	OS9
0.000458437475781719	0.404048142410825	0.4	0.146	1	6	AGRN
0.000475359588162214	0.367566662936889	0.44	0.169	1	6	NMT1
0.000478540702448754	0.45777775930729	0.64	0.31	1	6	KIF1A
0.000485869237031273	0.611536081304104	0.92	0.577	1	6	CHCHD2
0.000488402092394037	0.424119033832324	0.64	0.3	1	6	IGF1R
0.000494355069040855	0.449505687003653	0.76	0.4	1	6	NDUFC2
0.000505033011332193	0.50954614069624	0.6	0.281	1	6	PDCD5
0.000505813621994196	0.707496570119717	0.68	0.408	1	6	CHPF
0.000507835058663815	0.388300930741341	0.6	0.266	1	6	ACOT7
0.000508675314878537	0.495283877426183	0.52	0.236	1	6	SELENOT
0.000509055150233031	0.389370949419761	0.4	0.143	1	6	GPX3
0.000518363067884877	0.479077800709283	0.4	0.154	1	6	HDAC3
0.000518591746690589	0.408950937423785	0.52	0.218	1	6	MRPL57
0.000530579593154914	0.469932708619343	0.32	0.106	1	6	CACNA2D1
0.000534534732685261	0.387983459678925	0.36	0.125	1	6	MTMR12
0.000547643754319958	0.367988549053979	0.4	0.147	1	6	ZNF667-AS1
0.000561942185331202	0.503594637364381	0.44	0.18	1	6	CSNK1G2
0.00057119668603841	0.666917318998092	0.6	0.299	1	6	VDAC1
0.00057157104603403	0.436165247888728	0.68	0.339	1	6	EXOC7
0.000574114326297336	0.476247129892636	0.6	0.281	1	6	G3BP2
0.000575949134293137	0.567278117893879	0.4	0.152	1	6	TIAM1
0.000594764492214557	0.452810565782523	0.84	0.478	1	6	SFPQ
0.000597267564809465	0.528085380002518	0.44	0.181	1	6	HID1
0.000612748016543406	0.384364069073091	0.32	0.106	1	6	FHOD3
0.000620224379575281	0.523267724964917	0.48	0.204	1	6	SYP
0.000634539029620326	0.448281516000708	0.4	0.151	1	6	TMEM130
0.000649636394632328	0.370631688706981	0.48	0.188	1	6	PTPRN2
0.00065293173799867	0.499995673201037	0.8	0.465	1	6	NDUFB11
0.00065575309725641	0.35028294952608	0.36	0.126	1	6	TTC39C
0.000667313146144364	0.394280591624673	0.28	0.086	1	6	QPCT
0.0006778261920617	0.327775287225915	0.28	0.084	1	6	IKBIP
0.000688009777535242	0.464479770238312	0.4	0.154	1	6	SLC29A1
0.000689002311643728	0.470655353109424	0.6	0.282	1	6	MAP2
0.000691698954140456	0.458011315425796	0.88	0.502	1	6	TRMT112
0.000698848391149741	0.485879332055281	0.32	0.107	1	6	GRIK3
0.000700107318301132	0.308928227601629	0.32	0.105	1	6	CPEB4
0.000702999227299005	0.415429473045071	0.4	0.153	1	6	GBA2
0.000705886113737499	0.502400784839073	0.72	0.399	1	6	PRPF8
0.00070881247419006	0.494533136030634	0.64	0.331	1	6	EIF3B
0.000713385090171023	0.502244194289709	0.4	0.154	1	6	ARFGAP3
0.000719511360151104	0.378659674397012	0.32	0.109	1	6	MAP1S
0.000731710242615696	0.48318380353675	0.84	0.476	1	6	CD151
0.000733790154920726	0.481193771981602	0.36	0.132	1	6	TMEM189
0.000751360421417041	0.467475101163018	0.36	0.132	1	6	TMED5
0.00075502040547047	0.45857726976282	0.4	0.153	1	6	MOGS
0.00076040831459953	0.407236554825014	0.4	0.157	1	6	OTUD4
0.000779275228354032	0.506569961022224	0.68	0.372	1	6	JAM3
0.000780679234578171	0.31090316332862	0.28	0.085	1	6	ZMYND19
0.000782397755500007	0.299023048959854	0.32	0.105	1	6	ORC3
0.000783107351981454	0.339947364286662	0.44	0.176	1	6	TMX2
0.000793183399544695	0.399432790671722	0.48	0.203	1	6	PAICS
0.000810725381941659	0.464054707573903	0.64	0.322	1	6	NPTN
0.000812049682532692	0.422287584814494	0.56	0.256	1	6	KDM1A
0.000815377632417221	0.328141167941544	0.36	0.129	1	6	PSMG3
0.000821237894598961	0.461300441127217	0.68	0.342	1	6	RBM14
0.00083689928176419	0.349236213877929	0.32	0.111	1	6	TM2D2
0.000846028893963617	0.551604185221923	0.96	0.684	1	6	DYNLL1
0.000863695806981997	0.468057506862264	0.68	0.357	1	6	AGAP3
0.000878645449235476	0.346640177768256	0.4	0.155	1	6	SYTL4
0.000890036457002411	0.37440914954632	0.52	0.233	1	6	POFUT2
0.000893351584890747	0.449681050043635	0.32	0.11	1	6	ERN1
0.000894085659578422	0.416720858082648	0.48	0.204	1	6	MRPL55
0.000913716463504818	0.52492594125819	0.72	0.379	1	6	KRTCAP2
0.000922134506730744	0.534073916494687	0.68	0.381	1	6	CDK2AP1
0.000928553267990996	0.542431180513489	0.88	0.521	1	6	CCND2
0.000929761847420977	0.478256565546396	0.96	0.671	1	6	HSPA1B
0.000930638549870908	0.584331994733666	0.8	0.519	1	6	CLTC
0.00094113906920402	0.376204480369374	0.4	0.153	1	6	VMA21
0.000951841154494031	0.328030145710193	0.32	0.107	1	6	HS2ST1
0.000973944037328505	0.35806142102327	0.6	0.28	1	6	TP53I11
0.000974756633566381	0.50508453011291	0.28	0.092	1	6	MTMR9
0.000979673962584479	0.589690029602913	0.64	0.36	1	6	LRPAP1
0.000986085187049983	0.572670463301049	0.72	0.409	1	6	TMED9
0.000990009344324925	0.559918975728416	0.72	0.407	1	6	ECE1
0.00101005460686874	0.342743796424681	0.32	0.11	1	6	UAP1
0.00101752397957657	0.49475639485644	0.92	0.612	1	6	LDHB
0.00102086610063573	0.355326916708462	0.28	0.091	1	6	CELF6
0.00102425495257541	0.514361358030053	0.36	0.135	1	6	IMMP1L
0.00103423728366432	0.282904760225181	0.44	0.172	1	6	CNOT8
0.00103628862879621	0.407782972940154	0.48	0.207	1	6	LEPROTL1
0.00104554568906517	0.818041817193413	0.44	0.202	1	6	ANKH
0.00104870830786855	0.349370507479671	0.32	0.11	1	6	PDGFB
0.00105282919502292	0.474756419974353	0.32	0.116	1	6	SLC39A14
0.00106223492215345	0.442024578380005	0.68	0.331	1	6	EPB41L3
0.0010728462840776	0.431479570500041	0.92	0.552	1	6	MPRIP
0.00108982127541132	0.547862616497345	0.56	0.269	1	6	STXBP1
0.00109481757829566	0.728384442125805	0.32	0.115	1	6	PTS
0.00111845467345556	0.397264808940888	0.32	0.112	1	6	CAMK2N2
0.00112456660779718	0.358438791733544	0.48	0.201	1	6	TGFBR1
0.00112714585994606	0.391696732124398	0.52	0.236	1	6	MKNK2
0.0011286276392474	0.443080086361568	0.36	0.135	1	6	ZDHHC5
0.00113540570209235	0.471661627210808	0.36	0.139	1	6	NECAP1
0.0011444771674716	0.423620608164242	0.48	0.214	1	6	NDUFAF8
0.00114825498328451	0.533027236336909	0.52	0.248	1	6	SMS
0.00115882140031967	0.654252378503666	0.4	0.168	1	6	JUNB
0.00117732812608548	0.401567602019364	0.28	0.092	1	6	ORAI2
0.00117801317757809	0.570166432722279	0.56	0.283	1	6	SEC11C
0.00118586876202867	0.520865321704093	0.4	0.158	1	6	RIPOR1
0.00118627274987051	0.390108851547388	0.96	0.854	1	6	ATP5F1E
0.0012216073792012	0.443267649485084	0.84	0.489	1	6	PRCP
0.00123346038769139	0.316819259224722	0.4	0.153	1	6	RAB15
0.00128320043222235	0.43960010845544	0.52	0.246	1	6	NXF1
0.00128623242348447	0.47277639840453	0.44	0.19	1	6	MIDN
0.001316598343618	0.37628339194344	0.44	0.182	1	6	ABHD16A
0.00132225811785646	0.362237608964135	0.84	0.47	1	6	CCT8
0.00132555980950053	0.480152216888793	0.4	0.165	1	6	RHOU
0.00134085694508141	0.426837064941449	0.28	0.093	1	6	CHMP6
0.00134275452572643	0.362599755111581	0.68	0.346	1	6	SUGP2
0.00136458668061558	0.340221222562174	0.52	0.234	1	6	CPD
0.00137109455958592	0.356469122929471	0.64	0.306	1	6	EMP1
0.00137340610967339	0.568229428419034	0.64	0.371	1	6	UBE2M
0.00138204529923689	0.456172723330322	0.56	0.286	1	6	TMED3
0.00140373104334712	0.405815270531031	0.64	0.326	1	6	ATP1B3
0.0014077226826587	0.390759085767723	0.8	0.439	1	6	NDUFB4
0.00141034696681645	0.687645984636626	0.48	0.228	1	6	PFDN2
0.00141734774615955	0.323927322009062	0.32	0.111	1	6	THOP1
0.00142012251555966	0.495062985012733	0.28	0.095	1	6	DYNLT3
0.00142557872688405	0.429483954618815	0.96	0.805	1	6	CPE
0.00143403309315597	0.480159888698797	0.84	0.494	1	6	NDFIP1
0.0014690630769187	0.591606122292061	0.6	0.325	1	6	RTRAF
0.00147203887638461	0.488998868361649	0.48	0.232	1	6	CDK4
0.00147270887035048	0.581247636586411	0.48	0.244	1	6	NSMF
0.00147281295028481	0.312522538095825	0.52	0.225	1	6	PHOX2A
0.00147924554425386	0.563483161044551	0.8	0.513	1	6	MORF4L2
0.00151527899241335	0.532688451820006	0.84	0.551	1	6	ITM2C
0.00152100945032699	0.374243795267269	0.84	0.464	1	6	SHISA5
0.00152527081557414	0.385353759619457	0.76	0.438	1	6	LMNA
0.00154245187017293	0.362879619903511	0.36	0.141	1	6	MRPL34
0.0015502857019392	0.458081864658288	0.36	0.135	1	6	SMG5
0.00156929337439666	0.343383998816583	0.32	0.117	1	6	CFAP298
0.00157881441557301	0.452779613694795	1	0.759	1	6	YWHAZ
0.00158521892933677	0.555563507983987	0.44	0.197	1	6	DHCR24
0.0016167250578617	0.480769205374877	0.52	0.242	1	6	CHMP1A
0.00162765445702079	0.329941121664809	0.52	0.243	1	6	BCAR1
0.00164099032360975	0.42353535506398	1	0.851	1	6	UBC
0.00165552215215451	0.37854632859627	0.68	0.362	1	6	ILF2
0.00165821241236424	0.396165140041723	0.32	0.12	1	6	KPNA1
0.00168254074872642	0.519690244733524	0.72	0.441	1	6	NDUFA1
0.00172151985250628	0.316879001410141	0.72	0.364	1	6	RPN1
0.00173193950421618	0.492549005084163	0.32	0.122	1	6	AC005332.6
0.00173777679938972	0.385185025921292	0.84	0.463	1	6	YWHAH
0.00176604880665999	0.470274918597085	0.72	0.397	1	6	MGST3
0.00176797108527743	0.285452941659887	0.6	0.279	1	6	ADAM10
0.00178521217434776	0.533628155135487	0.32	0.119	1	6	SHF
0.00178800664058372	0.601836758828165	0.6	0.318	1	6	CBX6
0.00179899519692674	0.287214469714824	0.28	0.093	1	6	SLC15A4
0.00184685783647701	0.406216129276845	0.28	0.098	1	6	FAM131A
0.00185473543705269	0.574919056396263	0.84	0.522	1	6	PPIB
0.00188259727967609	0.417172074546266	0.36	0.137	1	6	PRKRIP1
0.00188859178030295	0.271558476785967	0.56	0.251	1	6	PCMT1
0.00189382001117707	0.423319124432672	0.48	0.215	1	6	ERP44
0.0019122508911606	0.330370987406691	0.32	0.117	1	6	MTCH2
0.00192540206661326	0.323432756622516	0.36	0.134	1	6	ROBO1
0.00193154186411565	0.26222983422615	0.44	0.177	1	6	KBTBD11
0.00193288050630348	0.32084799177768	0.68	0.347	1	6	DYNLL2
0.00195143084092494	0.403934977973197	0.72	0.38	1	6	SLC3A2
0.00196217000700525	0.385182172548382	0.4	0.163	1	6	FBXO9
0.00196489778325063	0.271242330013694	0.48	0.208	1	6	SETD5
0.00197433636631627	0.252982828301098	0.32	0.113	1	6	SRA1
0.0020004243093998	0.292313978367956	0.56	0.265	1	6	KCNJ8
0.00200629338827323	0.419831626166266	0.32	0.12	1	6	TAF13
0.00203017544117824	0.471811275270645	0.32	0.122	1	6	IL13RA1
0.00204555086364041	0.440554040234215	0.4	0.165	1	6	ZNF444
0.00204572874658921	0.404726359782504	0.64	0.324	1	6	GPAT4
0.00207559135951271	0.373674877195318	0.28	0.097	1	6	EIPR1
0.00208308431710516	0.443249044353988	0.52	0.263	1	6	FBXO7
0.00212409147051721	0.376010025008351	0.28	0.095	1	6	LINC00205
0.00216131716619131	0.413272603210735	0.48	0.224	1	6	ERLEC1
0.00224520372990736	0.299493882866705	0.56	0.257	1	6	RGMB
0.00224671866021215	0.299274738060665	0.36	0.141	1	6	PITRM1
0.00224819357844853	0.475850667952886	0.32	0.124	1	6	JAZF1
0.00225276719448641	0.399399590873627	0.32	0.119	1	6	PEX5
0.00232273120526669	0.44242855078901	0.48	0.236	1	6	DDX24
0.00232326894341641	0.373195907988008	0.48	0.217	1	6	AKR1B1
0.00233442188017937	0.313859453172347	0.36	0.138	1	6	DAP3
0.00234132585799455	0.423329987949719	0.8	0.468	1	6	DDX6
0.00234361273902465	0.345719716519544	0.28	0.097	1	6	ANO1
0.00235275830270243	0.356687493689641	0.28	0.099	1	6	GNAZ
0.00240362147773454	0.625902474537547	0.36	0.149	1	6	FXYD5
0.00242830966202488	0.278166882318835	0.32	0.116	1	6	ATP13A1
0.0024334181784003	0.366551827261879	0.28	0.099	1	6	SAMD4A
0.00245943007955646	0.470545221814686	0.72	0.454	1	6	ATP6AP1
0.00245992555447791	0.659084754667041	0.68	0.433	1	6	JUN
0.00246974221542793	0.429482301246071	0.52	0.263	1	6	ACTR1A
0.00249147923735576	0.327543178274997	0.4	0.167	1	6	SOGA1
0.00250187241360882	0.394688457996549	0.84	0.486	1	6	TMEM59
0.00250484829200909	0.367259531657432	0.36	0.148	1	6	NAT14
0.00251675636537213	0.456610873986977	0.68	0.366	1	6	YIPF3
0.00257135692796867	0.326618142487463	0.32	0.122	1	6	JMJD6
0.00259119907593316	0.458927179071761	0.44	0.201	1	6	GATAD2A
0.00260252290161924	0.522364584098388	0.28	0.103	1	6	SRP19
0.00260902926765291	0.41441083082731	0.68	0.371	1	6	NUDC
0.002622824216327	0.37436914877047	0.68	0.368	1	6	SRSF1
0.00264174160585328	0.434025234610447	0.76	0.446	1	6	VCP
0.00265738669849185	0.504322117372874	0.52	0.26	1	6	MAPK1IP1L
0.00266643077528129	0.352421260821234	0.28	0.099	1	6	STAC
0.00266712783037953	0.377886954818962	0.28	0.098	1	6	MOXD1
0.00271054781883805	0.374207470295156	0.56	0.288	1	6	SF3B3
0.00273145301950496	0.30063782641531	0.44	0.188	1	6	DDX39A
0.00273529044789123	0.479610852663008	0.32	0.128	1	6	UBE2F
0.00276317794051205	0.457901416041983	0.44	0.211	1	6	GIT1
0.00277468030655536	0.41308604024847	0.92	0.735	1	6	LDHA
0.00278023822885991	0.453419522648596	0.52	0.26	1	6	EIF6
0.00278761813678005	0.456367173143787	0.48	0.238	1	6	RNF40
0.00279986736101493	0.303163387818741	0.28	0.095	1	6	LYL1
0.00280144060244381	0.420604320414738	0.8	0.508	1	6	SCG5
0.00281129801014609	0.317348631952251	0.36	0.144	1	6	RGS2
0.00281514534793124	0.299278341646356	1	0.976	1	6	ACTB
0.00281811310077035	0.487314799985295	0.72	0.458	1	6	PABPC4
0.00282189731592722	0.380554935351169	0.44	0.2	1	6	FAM210B
0.00283411147535127	0.464397024075485	0.56	0.308	1	6	PSMD2
0.00284082026078579	0.360625655904135	0.56	0.282	1	6	CSNK1D
0.00285429978961439	0.415167262303196	1	0.772	1	6	APP
0.00287293252788457	0.403969222323164	0.44	0.206	1	6	GPAA1
0.00287638272596739	0.454062824006247	0.68	0.391	1	6	SPCS2
0.00287740527731048	0.288426204755653	0.28	0.098	1	6	IFRD2
0.00293735168783889	0.406221986496214	0.36	0.149	1	6	SWI5
0.00296494869585011	0.465779341704361	0.64	0.365	1	6	C11orf96
0.00301451874541206	0.550698672960076	0.44	0.211	1	6	PHLDA1
0.00301884518351588	0.353605458587324	0.8	0.47	1	6	DKK3
0.00306068930507012	0.647706920199666	0.36	0.16	1	6	SCG3
0.00306264503947133	0.581364431241621	0.32	0.13	1	6	USP12
0.0030808689309728	0.373791979440453	0.4	0.173	1	6	SGPL1
0.00309428560633108	0.359304538822736	0.52	0.252	1	6	OTUB1
0.00313119583351509	0.377203533764828	0.32	0.125	1	6	ZNF248
0.00313730822649752	0.443081613986111	0.76	0.416	1	6	BCAP31
0.00314336005053766	0.399770477066917	0.8	0.455	1	6	ID3
0.00314630157353605	0.469280892682329	0.4	0.184	1	6	UBE4B
0.00315878128293272	0.313992545651674	0.36	0.144	1	6	NECTIN1
0.00316280641310131	0.297029839818167	0.6	0.292	1	6	NOP56
0.0031663191641032	0.384487191601914	0.36	0.151	1	6	IDI1
0.00317096867739297	0.349210369054474	0.44	0.202	1	6	NIPSNAP2
0.00320502734785771	0.404579846172746	0.76	0.435	1	6	PSMB1
0.00321478905747466	0.42931366156398	0.48	0.236	1	6	CHST1
0.0032331927172873	0.419774647345917	0.68	0.356	1	6	DAD1
0.00326282039540866	0.511094434515729	0.4	0.186	1	6	ZDHHC3
0.00330470713437314	0.358981863882262	0.28	0.102	1	6	TMEM204
0.00333003491340716	0.555995948763261	0.52	0.283	1	6	SPCS3
0.00333805415566148	0.401979911950927	0.32	0.126	1	6	MIB2
0.00337187813249237	0.382314130458016	0.6	0.305	1	6	NRCAM
0.0034138499757627	0.27652407576482	0.52	0.241	1	6	LSM2
0.0034303601002686	0.464449942774277	0.52	0.27	1	6	ENSA
0.00343180425706673	0.361737738027847	0.28	0.103	1	6	FNDC5
0.00346115908029961	0.38208808780368	0.28	0.105	1	6	SCAF1
0.00347195984610163	0.434213526377136	0.52	0.269	1	6	ARL1
0.00348272974646929	0.413687384219886	0.48	0.231	1	6	COPS8
0.00350809493238378	0.325649507325717	0.52	0.254	1	6	RAB21
0.00351472643666122	0.384555895055063	0.4	0.173	1	6	COA4
0.00352571288344172	0.390790800640599	0.56	0.29	1	6	DHX9
0.00353327036778926	0.43992515499576	0.44	0.202	1	6	IGF2R
0.00355200707119449	0.318625391667801	0.44	0.201	1	6	PRPF38A
0.00356337537181411	0.390349666142644	1	0.774	1	6	IGFBP7
0.00356779977105094	0.456691165234892	0.64	0.417	1	6	HNRNPM
0.00357666413702252	0.493467432516394	0.48	0.247	1	6	FAM20C
0.00358863851577617	0.496371372372682	0.32	0.132	1	6	MAGI2-AS3
0.00369200475488773	0.512676380211455	0.36	0.157	1	6	UQCC2
0.00372441306182832	0.346587320177356	0.44	0.207	1	6	CRKL
0.00375135123702499	0.398442305650889	0.6	0.33	1	6	PARP6
0.00376948793282233	0.264393840945939	0.4	0.173	1	6	MARK4
0.00377787007653555	0.329330382864824	0.88	0.492	1	6	ARGLU1
0.0037803930606884	0.33466428953956	0.88	0.587	1	6	NNAT
0.00378885437537261	0.264658240982087	0.28	0.1	1	6	SH2D3C
0.00380464893087545	0.401856291589298	0.36	0.154	1	6	MAPK8IP2
0.00380609312027059	0.310609655974	0.52	0.255	1	6	EIF4E2
0.00380720163724967	0.448761360865131	0.28	0.104	1	6	NEIL2
0.00387785478573546	0.361463687885679	0.76	0.459	1	6	TCP1
0.00391181210464978	0.292367506624352	0.32	0.123	1	6	OBSCN
0.00391751433926663	0.308696404807991	0.36	0.15	1	6	M6PR
0.00392701193580805	0.347408002614398	0.44	0.21	1	6	DNAJC5
0.00398981563461977	0.346544339875267	0.28	0.103	1	6	MVP
0.00401916350445214	0.43542949683528	0.52	0.267	1	6	BEX4
0.00402211072238828	0.407957184586223	0.76	0.445	1	6	TPM3
0.00407091831657208	0.324201540076865	0.28	0.103	1	6	DCAF13
0.00409647101036622	0.328460295868054	0.28	0.104	1	6	TUBG1
0.00411729890938439	0.260753769400877	0.32	0.124	1	6	EDC3
0.00412547759713397	0.617048599245535	0.84	0.614	1	6	DDX5
0.00415853088269006	0.380447702308355	0.64	0.37	1	6	NCOR2
0.00415923242816965	0.338050191789315	0.36	0.156	1	6	LDOC1
0.00419383406893039	0.379524272739628	0.52	0.259	1	6	POLR2J
0.00421108892147695	0.479061037944383	0.32	0.127	1	6	TRAPPC4
0.00433025274506963	0.372550314066301	0.36	0.151	1	6	ZSCAN16-AS1
0.0043871729449044	0.494208138798323	0.52	0.279	1	6	SCOC
0.00447222064098844	0.334545227629115	0.44	0.207	1	6	SEPHS1
0.00463808972973056	0.251683628072514	0.44	0.202	1	6	TMEM50B
0.00465009777448183	0.275010943105869	0.32	0.127	1	6	RNF168
0.00465883621564641	0.33217983746817	0.36	0.149	1	6	PDXP
0.00472029736427707	0.458909198246899	0.44	0.225	1	6	PAX8-AS1
0.00475181520597974	0.283269932407969	0.32	0.124	1	6	ZNF516
0.00475251469388559	0.383565149189718	0.6	0.33	1	6	SF3B5
0.00475586013248228	0.276968071429339	0.48	0.226	1	6	GUCY1A1
0.00475755081231518	0.25890480701159	0.32	0.124	1	6	MGA
0.00483662010693578	0.31253252876029	0.4	0.176	1	6	B4GALT5
0.0048860763789608	0.355378271747517	0.48	0.248	1	6	MBD3
0.00489761661552956	0.336895752817441	0.4	0.177	1	6	RPRD1A
0.00498675808162539	0.328236362040452	0.32	0.129	1	6	C16orf72
0.00500224138485789	0.261489113202227	0.68	0.356	1	6	TBCB
0.0050260794621006	0.442307708291501	0.88	0.556	1	6	COX7A2
0.00507560240325963	0.317783211679937	0.6	0.333	1	6	ARMCX3
0.0051066537787812	0.659752630216547	0.64	0.407	1	6	FKBP4
0.00514491574254692	0.295835774151878	0.48	0.233	1	6	CPSF1
0.00519068539462461	0.321646253027049	0.36	0.15	1	6	SLC25A4
0.0052429741827142	0.323228948581045	0.4	0.182	1	6	SOX18
0.00528213225421341	0.255573187876998	0.56	0.278	1	6	ITPK1
0.00530615377078466	0.267381850922073	0.28	0.106	1	6	ZC3HAV1
0.00535137324047425	0.288369554453027	0.48	0.228	1	6	TAX1BP1
0.00539719308765912	0.356283915029135	0.4	0.179	1	6	B3GAT3
0.00544333738584066	0.32438339483788	0.28	0.105	1	6	DENND5B
0.0054515874338448	0.369915182786855	0.28	0.11	1	6	ZNF598
0.00547243484104541	0.336756062209262	0.68	0.414	1	6	NGRN
0.005558322359019	0.286050032479306	0.52	0.258	1	6	TMEM59L
0.00557272160019656	0.334161046083783	0.4	0.182	1	6	CENPB
0.00567591142578472	0.307598649837377	0.36	0.156	1	6	BORCS7
0.00577499973353115	0.338300822696982	0.36	0.155	1	6	SNRPA1
0.00578123727339923	0.381856464588679	0.76	0.45	1	6	TM9SF3
0.00581537869500906	0.484021641198529	0.48	0.244	1	6	MTA1
0.00581917817026276	0.373267738791476	0.8	0.562	1	6	PTOV1
0.00582968703533235	0.465119649712933	0.92	0.681	1	6	HNRNPA3
0.0058320761269961	0.378793849175371	0.28	0.107	1	6	E2F4
0.00590694318260713	0.361412669019485	0.68	0.394	1	6	TUFM
0.00594260472655299	0.352261636745886	0.52	0.271	1	6	TGOLN2
0.00594528938220687	0.482384123536602	0.52	0.299	1	6	SRM
0.00598800582977202	0.386520594437977	0.44	0.214	1	6	GATA2
0.00599024360825383	0.484736472250131	0.4	0.19	1	6	TMEM165
0.00607094902623881	0.296765913342401	0.36	0.154	1	6	DGAT1
0.00607451619275449	0.301903089259846	0.32	0.128	1	6	KLF13
0.00609929136046203	0.332333469224266	0.44	0.212	1	6	FBRSL1
0.00611934750569716	0.261345795272731	0.32	0.127	1	6	APTX
0.00612055650749095	0.291323756261081	0.52	0.264	1	6	UBE2L3
0.00615667938455547	0.403759381161399	0.28	0.11	1	6	UNC5B
0.00623167816533353	0.286266777488072	0.52	0.267	1	6	HIPK3
0.00625246729987439	0.259035298862439	0.48	0.231	1	6	NBDY
0.00629744833820138	0.304641413828435	0.48	0.229	1	6	RAB3C
0.00631342597425576	0.294880738312347	0.64	0.332	1	6	ADAR
0.00638750774605296	0.321178726310421	0.28	0.108	1	6	DRD2
0.00642625321245542	0.368513168415132	0.28	0.11	1	6	NUTM2B-AS1
0.00644234087346046	0.329354449170046	0.8	0.482	1	6	CD44
0.00644763514005396	0.390996440806038	0.32	0.134	1	6	DNAJB12
0.00645465590058007	0.491821299133223	0.32	0.136	1	6	ADGRG1
0.00652624784573746	0.463328632433266	0.44	0.226	1	6	CYSTM1
0.00660003641459741	0.445868428677075	0.4	0.196	1	6	PPP4R3B
0.00666041811845151	0.274084841535904	0.28	0.107	1	6	TCEAL3
0.00674933260592825	0.288979308728542	0.32	0.136	1	6	BRPF3
0.00676726126071697	0.340214675824272	0.96	0.649	1	6	EDF1
0.00683883680559656	0.391959892287133	0.32	0.139	1	6	COG5
0.00684402997491522	0.320668873399168	0.76	0.453	1	6	EID1
0.00686317871737638	0.295110517185982	0.4	0.182	1	6	TMEM246
0.0069095872980224	0.346859874482811	0.64	0.357	1	6	IRS2
0.00693809734306761	0.343189864909466	0.4	0.191	1	6	SEC16A
0.0070006093506945	0.297152945699664	0.44	0.211	1	6	NAV1
0.00702895615302676	0.352611401797134	0.8	0.499	1	6	CCND1
0.00705507981934692	0.364430976268162	0.48	0.245	1	6	PPP6R3
0.0070631484983998	0.326703332699858	0.68	0.414	1	6	ARPP19
0.0070719986026271	0.352593727447611	0.28	0.11	1	6	CRLS1
0.00708342545023886	0.36386780865751	0.36	0.157	1	6	XPOT
0.00713036018806997	0.611030137021407	0.32	0.147	1	6	VASP
0.00714109071337058	0.31158704497667	0.52	0.275	1	6	DNAJC10
0.00715523567584908	0.487320404166053	0.48	0.253	1	6	SLIRP
0.00717053242178826	0.333065365037237	0.28	0.111	1	6	TWF2
0.00721675884975254	0.420282502977905	0.36	0.163	1	6	FBXW11
0.00725719521816673	0.274640585069843	0.68	0.379	1	6	PLAT
0.00742212971953915	0.251702200624139	0.32	0.131	1	6	PES1
0.00751582908273872	0.302429950088341	0.64	0.356	1	6	GOLGA2
0.00754973229803609	0.312564474125469	0.76	0.449	1	6	RBFOX2
0.00755268555252291	0.324951412798496	0.4	0.187	1	6	AP1G2
0.00760897896053867	0.387364491125794	0.32	0.138	1	6	DESI1
0.007629925062037	0.316929635948296	0.28	0.112	1	6	SMC2
0.00764222943426731	0.380459209646428	0.4	0.191	1	6	ECI1
0.00766947363104524	0.481721514625931	0.32	0.14	1	6	GATC
0.00767595789957701	0.281710944296275	0.84	0.534	1	6	ALCAM
0.00769035521718318	0.263439019941722	0.28	0.11	1	6	AQR
0.0077491279704954	0.276875807113613	0.36	0.162	1	6	TTC19
0.00775812288956685	0.340569132687053	0.28	0.111	1	6	DDA1
0.00776047423077695	0.2916887686404	0.64	0.355	1	6	RETREG2
0.00781035340832418	0.270471101558471	0.4	0.188	1	6	ZNF655
0.0078258754251878	0.362541859955408	0.36	0.165	1	6	POR
0.00799957960543058	0.396816768129699	0.64	0.367	1	6	OAZ2
0.00803343349837537	0.367942781503522	0.88	0.568	1	6	CLSTN1
0.00804086551010671	0.291713156223175	0.96	0.748	1	6	ENO1
0.00804690065519196	0.312860782501833	0.32	0.134	1	6	TSNAX
0.00804957239214053	0.317747427209183	0.28	0.113	1	6	PLRG1
0.00813482651071378	0.425756868427719	0.72	0.424	1	6	TMEM259
0.00818485106630207	0.387921246375083	0.68	0.395	1	6	SRSF5
0.00819703123238333	0.367098469696136	0.36	0.167	1	6	CAB39
0.00821982746906349	0.328429943309747	0.32	0.141	1	6	LURAP1L
0.0082407481668701	0.430052377882295	0.36	0.171	1	6	MTG1
0.00825442740366343	0.281649428068086	0.28	0.11	1	6	CLUH
0.00835767365778277	0.407419328481645	0.4	0.191	1	6	SH2B1
0.00838849697705426	0.329842873206036	0.28	0.111	1	6	POFUT1
0.00838983716304795	0.329170676665145	0.36	0.161	1	6	LSAMP
0.0084163934384062	0.278482380187325	0.56	0.306	1	6	SNX5
0.00843426298217093	0.357472240425523	0.36	0.166	1	6	XPO6
0.00843686534548966	0.421979322699762	0.4	0.195	1	6	ELOC
0.00845057906908738	0.420266167586624	0.32	0.136	1	6	DNAJB9
0.00860334933020088	0.35600183808198	0.32	0.136	1	6	NSUN5
0.00860784382216665	0.34022998975794	0.44	0.221	1	6	SRRT
0.00864615385574682	0.354464232352448	0.28	0.115	1	6	ATP11B
0.00864862228669956	0.35722711204722	0.36	0.17	1	6	CD2BP2
0.00868102704791475	0.4003363829082	0.72	0.448	1	6	PSMB7
0.00874304646584315	0.351479529355328	0.68	0.415	1	6	CCT3
0.0087798903796	0.371244365609701	0.6	0.393	1	6	COPS9
0.00886736134788841	0.3714745759945	0.4	0.194	1	6	ANKLE2
0.00893274416016046	0.397207523860819	0.28	0.115	1	6	PHYHIPL
0.00901345270490812	0.367141633783093	0.32	0.142	1	6	UGGT1
0.00904153742125662	0.348756849816312	0.32	0.14	1	6	EPB41L4B
0.00910107822308776	0.457521467674544	0.52	0.289	1	6	AURKAIP1
0.00913925991653947	0.356490682385274	0.48	0.251	1	6	PCGF3
0.00935903766389343	0.261539555366847	0.36	0.163	1	6	DHX38
0.00936595869767719	0.288245839327908	0.28	0.116	1	6	DNAJC11
0.009422557482685	0.343149520917615	0.72	0.444	1	6	COX7B
0.00942401102903648	0.359701540130471	0.4	0.197	1	6	SORT1
0.00943093626249447	0.44721720730389	0.96	0.673	1	6	ATP6V0C
0.00948387677122826	0.300719615142905	0.84	0.583	1	6	UBE2D3
0.00953019979158664	0.381298480535163	0.48	0.259	1	6	CASC4
0.00957566171953823	0.315505268219048	0.8	0.521	1	6	HNRNPA0
0.00961039537423391	0.304774935590414	0.92	0.579	1	6	PARK7
0.00962523268464346	0.421232495793223	0.36	0.177	1	6	GSK3A
0.00965611634229891	0.347154114310752	0.36	0.169	1	6	RAB22A
0.00990044543405453	0.415420264724612	0.56	0.32	1	6	JPT1

### Sheet: pancreas_human_18PCW_S1
p_val	avg_log2FC	pct.1	pct.2	p_val_adj	cluster	gene
2.71909665205637e-58	0.404870696824855	1	1	2.69272141453142e-54	0	H19
1.66588298060725e-56	0.369157213757493	1	1	1.64972391569536e-52	0	CEL
5.2367768089566e-47	0.476092229632326	1	0.998	5.18598007390973e-43	0	MEG3
2.27747351757538e-30	0.262267829991823	1	1	2.2553820244549e-26	0	CTRB2
4.76031187963138e-29	0.278206703572819	1	1	4.71413685439895e-25	0	CPA1
1.29440580935304e-28	0.522266992458926	0.947	0.926	1.28185007300232e-24	0	RBPJL
4.86138477356865e-20	0.5053544584864	0.866	0.821	4.81422934126504e-16	0	PGGHG
2.36529938821482e-13	0.479956032410265	0.769	0.729	2.34235598414914e-09	0	KIF12
1.26820564246594e-11	0.29717389784525	0.956	0.947	1.25590404773402e-07	0	RRBP1
1.50307115860315e-09	0.422594422776678	0.688	0.663	1.4884913683647e-05	0	GOLGA8B
1.36532616946319e-08	0.366078338271382	0.764	0.739	0.00013520825056194	0	HEXD
1.73005745980308e-06	0.384436138606746	0.657	0.659	0.0171327590244299	0	STARD10
2.24040617757398e-06	0.255478685723778	0.836	0.846	0.0221867423765151	0	KRT8
6.91190751305294e-06	0.360185058443846	0.637	0.626	0.0684486201017633	0	P2RX1
1.21294163661654e-05	0.354576902494118	0.676	0.68	0.120117610274136	0	WDR6
1.28047793764523e-05	0.364813306269521	0.639	0.637	0.126805730165007	0	PLXNB1
1.37871990238066e-05	0.325078259409563	0.655	0.656	0.136534631932757	0	GDPD5
3.82414436129735e-05	0.331194345060444	0.68	0.681	0.378705016099276	0	FGFR3
3.86017070278061e-05	0.27971281809173	0.762	0.766	0.382272704696364	0	KLK1
0.000147689571708785	0.419786707019946	0.465	0.449	1	0	BRSK2
0.000204238079684344	0.253758631709554	0.773	0.81	1	0	ACADVL
0.000708557803546942	0.405793006057271	0.53	0.529	1	0	CRACR2B
0.000962236533300561	0.358491176215955	0.563	0.578	1	0	ENKD1
0.000994198914856331	0.389299072196527	0.569	0.583	1	0	MUC6
0.00134494275880045	0.250526816341043	0.625	0.658	1	0	ARFGAP1
0.00163582901804137	0.271991223093228	0.796	0.861	1	0	XIST
0.00206719640532712	0.275974460158176	0.519	0.516	1	0	ANPEP
0.00422047263550746	0.335501504978735	0.643	0.685	1	0	WASHC1
0.00511708105221688	0.295099017843111	0.565	0.58	1	0	WNK2
0.00685988346259877	0.271087725256144	0.697	0.756	1	0	TMEM259
0.00902720583844526	0.266541619119798	0.474	0.482	1	0	SPPL2B
3.01163782030333e-72	0.772626422297045	0.994	0.997	2.98242493344639e-68	1	COL3A1
1.557695926686e-60	0.843198559107045	0.997	0.99	1.54258627619714e-56	1	COL1A1
4.85218975527137e-55	0.718486985667127	0.988	0.983	4.80512351464524e-51	1	COL1A2
1.2230760122571e-43	0.463419896380342	1	0.997	1.21121217493821e-39	1	ACTB
2.73304062344081e-40	0.65271169564502	0.991	0.947	2.70653012939343e-36	1	VIM
1.88501881482139e-34	0.56348410300495	0.982	0.951	1.86673413231763e-30	1	SPARC
3.39502262930578e-31	0.45509312166147	0.985	0.969	3.36209090980151e-27	1	RPL37
1.03064822040103e-30	0.613794268946173	0.929	0.861	1.02065093266314e-26	1	FSTL1
1.06747210776078e-29	0.450399499029619	0.994	0.975	1.0571176283155e-25	1	TMSB4X
2.56289184688345e-29	0.553529643226018	0.917	0.841	2.53803179596868e-25	1	DCN
5.43218687980526e-28	0.639601115521481	0.779	0.553	5.37949466707115e-24	1	POSTN
9.55479679861661e-26	0.434498162315583	0.988	0.957	9.46211526967003e-22	1	RPS23
1.18148138415342e-25	0.377476706525695	0.994	0.982	1.17002101472713e-21	1	RPLP1
2.53365128096746e-25	0.396294281453764	0.991	0.976	2.50907486354207e-21	1	RPS18
9.67578047664862e-23	0.368101939266302	1	0.997	9.58192540602513e-19	1	MT-ND4
1.49934021031155e-22	0.463726233177774	0.96	0.92	1.48479661027152e-18	1	MT-ND2
3.22183668849852e-21	0.3361117406475	0.997	0.979	3.19058487262009e-17	1	RPL41
1.8526953811747e-20	0.34309898439988	1	0.993	1.8347242359773e-16	1	MT-CO3
2.63180763555926e-20	0.278907209605578	0.997	0.989	2.60627910149433e-16	1	RPS8
2.76183127290395e-20	0.365499021624948	0.994	0.994	2.73504150955678e-16	1	MT-ATP6
2.97165825972161e-20	0.343073852538869	0.997	0.988	2.94283317460231e-16	1	MT-CYB
1.12407508242274e-19	0.889641652219872	0.663	0.485	1.11317155412324e-15	1	ACTA2
1.42044656691238e-19	0.384658227249025	0.985	0.958	1.40666823521333e-15	1	RPL39
2.03637536432281e-19	0.338034267069458	1	0.969	2.01662252328888e-15	1	RPS27
2.29665467303977e-19	0.538298643206266	0.917	0.886	2.27437712271129e-15	1	IGFBP7
3.51068162698654e-19	0.460243935780562	0.945	0.905	3.47662801520477e-15	1	IGFBP4
4.97460985373244e-19	0.328324444523753	0.991	0.958	4.92635613815124e-15	1	MT-ND1
1.62557333364524e-18	0.402509525470668	0.991	0.979	1.60980527230888e-14	1	MT-ND3
1.68436596295589e-18	0.412214875985939	0.948	0.883	1.66802761311522e-14	1	RPS25
2.45971597927183e-18	0.353647925506821	0.991	0.994	2.4358567342729e-14	1	TMSB10
3.01535218549112e-18	0.782387212629305	0.433	0.226	2.98610326929186e-14	1	TAGLN
3.20795650116532e-18	0.675898699681014	0.285	0.105	3.17683932310402e-14	1	MMRN1
4.37226495871785e-18	1.1365649026083	0.475	0.265	4.32985398861829e-14	1	NTS
5.02173051032224e-18	0.489831384062522	0.948	0.921	4.97301972437212e-14	1	IFITM3
1.34525698075548e-17	0.450963499970103	0.945	0.911	1.33220798804215e-13	1	TUBB
4.26482341022629e-17	0.447202232380529	0.936	0.888	4.22345462314709e-13	1	SERPINH1
5.57573325146959e-17	0.336669249083179	0.982	0.959	5.52164863893034e-13	1	RPS14
5.84013689757419e-17	0.516550725385795	0.69	0.513	5.78348756966772e-13	1	GPC3
1.25729094278011e-16	0.670931301084033	0.402	0.199	1.24509522063515e-12	1	FBLN2
3.01106941150015e-16	0.452534799802578	0.755	0.57	2.9818620382086e-12	1	LDHA
2.03287869844015e-15	0.560221330959731	0.693	0.551	2.01315977506529e-11	1	KCTD12
2.13769444346374e-15	0.335002395610757	0.985	0.968	2.11695880736214e-11	1	RPS24
9.38548238897877e-15	0.586173253509583	0.699	0.569	9.29444320980568e-11	1	VCAN
1.11613548368808e-14	0.257362448243241	0.994	0.998	1.10530896949631e-10	1	MT-CO2
1.50595602903981e-14	0.428370991678829	0.951	0.896	1.49134825555813e-10	1	COL4A1
5.07777291994988e-14	0.419767594929976	0.828	0.744	5.02851852262637e-10	1	MARCKS
7.69045065235364e-14	0.332159158131552	0.972	0.946	7.61585328102581e-10	1	SERF2
7.97173378599455e-14	0.592992987504208	0.5	0.325	7.89440796827041e-10	1	TFPI
1.19075159580649e-13	0.382568401259637	0.917	0.87	1.17920130532717e-09	1	RPL27
2.254627447736e-13	0.315853146227175	0.963	0.94	2.23275756149296e-09	1	RPL7A
2.6186709446569e-13	0.527408940773396	0.54	0.374	2.59326983649373e-09	1	CCDC80
3.3490656646376e-13	0.261479675491179	0.985	0.973	3.31657972769062e-09	1	RPL31
3.76488566496471e-13	0.51277947943729	0.558	0.386	3.72836627401455e-09	1	APOE
4.41411732275215e-13	0.51757903448278	0.712	0.606	4.37130038472145e-09	1	LTBP4
5.4838422838753e-13	0.374012834805521	0.942	0.907	5.43064901372171e-09	1	COL6A1
5.59723671440138e-13	0.500750858959342	0.702	0.575	5.54294351827169e-09	1	TPM4
6.5716592155537e-13	0.358219319107904	0.929	0.892	6.50791412116283e-09	1	RPL38
8.60045475950805e-13	0.481833098362642	0.506	0.34	8.51703034834082e-09	1	OGN
9.6538975596229e-13	0.338217206024921	0.951	0.905	9.56025475329456e-09	1	RPS7
2.05454020557757e-12	0.482163749640284	0.742	0.656	2.03461116558347e-08	1	AHNAK
2.59269790750748e-12	0.489913202055883	0.779	0.719	2.56754873780466e-08	1	TIMP1
2.71319551874404e-12	0.312584083542355	0.933	0.93	2.68687752221223e-08	1	RPL35A
4.09364042593899e-12	0.47478326573555	0.666	0.576	4.05393211380738e-08	1	PCOLCE
4.45927475032802e-12	0.405405031886276	0.853	0.813	4.41601978524984e-08	1	COL5A1
7.1579576606519e-12	0.316567465761778	0.969	0.925	7.08852547134357e-08	1	RPL24
8.04058475183835e-12	0.441532555380846	0.782	0.681	7.96259107974552e-08	1	ANXA2
1.33723590624326e-11	0.490700051322987	0.752	0.642	1.3242647179527e-07	1	MGP
1.99007188424001e-11	0.394527961435335	0.656	0.512	1.97076818696289e-07	1	ZFP36
2.41380763492787e-11	0.428814564362643	0.902	0.864	2.39039370086907e-07	1	LGALS1
3.55010894370874e-11	0.41546193297263	0.702	0.591	3.51567288695477e-07	1	FBN1
3.89499891249582e-11	0.423089720445386	0.58	0.428	3.85721742304461e-07	1	COL12A1
4.16170512879558e-11	0.467197806750939	0.411	0.26	4.12133658904627e-07	1	NGFR
6.30946790710893e-11	0.333462654679415	0.807	0.736	6.24826606840997e-07	1	IGFBP3
6.62138592073515e-11	0.458200784060109	0.672	0.544	6.55715847730402e-07	1	THBS2
6.88099333493222e-11	0.469018194332919	0.623	0.49	6.81424769958337e-07	1	TPM2
8.37601146395205e-11	0.396418212459514	0.828	0.773	8.29476415275171e-07	1	C3
8.38127516786152e-11	0.41006956153001	0.745	0.643	8.29997679873327e-07	1	NPM1
9.05584227105327e-11	0.363372001168465	0.887	0.844	8.96800060102406e-07	1	TUBA1B
9.59404230464996e-11	0.299887711710206	0.926	0.902	9.50098009429485e-07	1	B2M
1.07102440407867e-10	0.35750760177245	0.414	0.246	1.06063546735911e-06	1	ITGA7
1.35853700191334e-10	0.479441894056526	0.635	0.525	1.34535919299478e-06	1	TIMP3
1.5132874470998e-10	0.299369862905288	0.926	0.872	1.49860855886294e-06	1	CALR
1.62300327848137e-10	0.420951226360921	0.816	0.762	1.6072601466801e-06	1	IFITM2
2.9529927486123e-10	0.25706191007008	0.957	0.94	2.92434871895076e-06	1	RPL23
3.84134223350677e-10	0.449798412385856	0.528	0.382	3.80408121384175e-06	1	IL6ST
4.17491476833407e-10	0.509683770625236	0.5	0.36	4.13441809508123e-06	1	ID3
4.41561408898e-10	0.412097267922686	0.896	0.843	4.3727826323169e-06	1	COL4A2
4.65335773876586e-10	0.405318431624232	0.656	0.54	4.60822016869983e-06	1	S100A11
1.02129260608702e-09	0.327014012181854	0.816	0.771	1.01138606780798e-05	1	C1R
1.42872535743341e-09	0.557813943505141	0.448	0.316	1.41486672146631e-05	1	HYAL2
2.44802412539579e-09	0.464847890428846	0.721	0.62	2.42427829137945e-05	1	PECAM1
2.64214480213191e-09	0.473944250452056	0.509	0.39	2.61651599755123e-05	1	TINAGL1
2.78739625160869e-09	0.418361569775185	0.485	0.337	2.76035850796808e-05	1	COL14A1
2.79161840141945e-09	0.278077368876112	0.963	0.932	2.76453970292568e-05	1	RPS26
3.43706819390289e-09	0.422643792706865	0.31	0.176	3.40372863242203e-05	1	PROCR
3.83373207109084e-09	0.461354935214307	0.325	0.186	3.79654487000126e-05	1	OSR1
4.69188565309054e-09	0.393002828903386	0.27	0.144	4.64637436225557e-05	1	EFEMP1
5.43546761594099e-09	0.446431324896555	0.475	0.354	5.38274358006636e-05	1	CTSC
6.18108738338902e-09	0.372729079159556	0.528	0.391	6.12113083577015e-05	1	ITM2A
6.74790787219824e-09	0.330286254837078	0.801	0.753	6.68245316583792e-05	1	COL5A2
7.60765815764406e-09	0.378102494880657	0.644	0.54	7.53386387351491e-05	1	TIMP2
9.79168925786397e-09	0.544540444801358	0.479	0.363	9.69670987206269e-05	1	PKDCC
1.12047182772127e-08	0.411143507696639	0.702	0.593	0.000110960325099237	1	CALD1
1.5531616057531e-08	0.338618044431546	0.635	0.529	0.00015380959381773	1	SERPING1
1.60028201494824e-08	0.256477802439498	0.963	0.942	0.000158475927940325	1	RPL36A
1.60265538350021e-08	0.343303946761095	0.638	0.53	0.000158710962628026	1	YBX1
1.60713064133686e-08	0.336373872704192	0.62	0.491	0.00015915414741159	1	NR2F2
1.61235065683141e-08	0.454387522237194	0.595	0.502	0.000159671085546015	1	NFIB
1.988917930954e-08	0.394257322677939	0.761	0.702	0.000196962542702375	1	MDK
2.35163371373229e-08	0.266456424343567	0.794	0.717	0.000232882286670909	1	LUM
2.81613408332104e-08	0.438487908639319	0.595	0.509	0.000278881758271283	1	LRP1
3.05036438027005e-08	0.430082736038523	0.402	0.274	0.000302077584578143	1	CAPN6
3.14665089439996e-08	0.349928667166887	0.35	0.22	0.000311612838072428	1	KANK2
3.26718433151235e-08	0.301313790559409	0.847	0.804	0.000323549264349668	1	CFL1
4.72690401309156e-08	0.4103980665777	0.709	0.655	0.000468105304416458	1	COL6A3
5.23131648040437e-08	0.337836201904006	0.73	0.67	0.000518057271054444	1	JUNB
5.7783804045281e-08	0.380273026001047	0.613	0.504	0.000572233011460418	1	NRP1
6.66048251588222e-08	0.264213729133879	0.899	0.895	0.000659587583547816	1	RPS13
7.3174582486105e-08	0.606930964301737	0.485	0.384	0.000724647890359898	1	TGM2
8.90830335163552e-08	0.477191261011352	0.656	0.596	0.000882189280912466	1	IGFBP5
1.05752555023437e-07	0.306386393827316	0.801	0.73	0.00104726755239709	1	ZFP36L1
1.09292748062713e-07	0.386763124221141	0.684	0.611	0.00108232608406505	1	PTMS
1.20634534050019e-07	0.447836613908182	0.644	0.569	0.00119464379069734	1	SERPINF1
1.36557642625924e-07	0.356848988649574	0.782	0.744	0.00135233033492453	1	FLNA
1.51390403355355e-07	0.374847209278859	0.515	0.4	0.00149921916442808	1	LHFPL6
1.54848448852619e-07	0.352496566824531	0.807	0.749	0.00153346418898749	1	TXNIP
1.99599299657086e-07	0.327050229409401	0.712	0.625	0.00197663186450412	1	MT-ND5
2.10308492348718e-07	0.251255223404244	0.951	0.931	0.00208268499972935	1	RPL26
2.19707215866787e-07	0.529840937990543	0.362	0.244	0.00217576055872879	1	GJA1
2.23679584724581e-07	0.327186970244755	0.598	0.506	0.00221509892752753	1	SRPX
2.31110664661177e-07	0.346399424123887	0.325	0.203	0.00228868891213964	1	COLEC12
2.71234096686348e-07	0.297395466644229	0.632	0.537	0.00268603125948491	1	CD74
3.03436540086372e-07	0.393850886486419	0.681	0.628	0.00300493205647534	1	S100A6
4.14487507052397e-07	0.395992853634382	0.393	0.278	0.00410466978233988	1	COL6A6
4.83075580981818e-07	0.3227272034071	0.429	0.308	0.00478389747846295	1	SVEP1
5.56571847256376e-07	0.394640074309266	0.463	0.36	0.00551173100337989	1	ID4
5.9764645894293e-07	0.268773637790377	0.89	0.874	0.00591849288291184	1	ITM2B
6.49653685709033e-07	0.435255830133476	0.383	0.27	0.00643352044957655	1	TNXB
7.56164345074773e-07	0.341519005933126	0.374	0.262	0.00748829550927547	1	ZEB2
7.64003332588719e-07	0.353196676115037	0.518	0.406	0.00756592500262608	1	LAMA4
8.59541294487088e-07	0.35204684655508	0.62	0.539	0.00851203743930564	1	S100A10
9.87389149418423e-07	0.392876419878648	0.469	0.358	0.00977811474669065	1	LRRC32
1.02021428587001e-06	0.389073077191955	0.39	0.278	0.0101031820729707	1	FBN2
1.06119536401556e-06	0.384223119838525	0.279	0.176	0.0105090176898461	1	OLFML2B
1.0685269928797e-06	0.336340974926857	0.276	0.168	0.0105816228104877	1	FLI1
1.07779572191178e-06	0.294380693681355	0.862	0.857	0.0106734110340924	1	COL6A2
1.08879677062e-06	0.274663051702593	0.788	0.745	0.0107823544194499	1	SRP14
1.10964283727224e-06	0.428294597914607	0.433	0.333	0.010988793017507	1	PMP22
1.20028024007008e-06	0.374446155637746	0.675	0.621	0.011886375217414	1	MMP2
1.48917936406699e-06	0.43386614615367	0.362	0.253	0.0147473432423554	1	TUBB6
1.63754606045567e-06	0.365835215372255	0.482	0.376	0.0162166186366925	1	HSPE1
2.0549433570317e-06	0.374498430923996	0.334	0.231	0.020350104064685	1	LYVE1
2.07979732812345e-06	0.342844443651447	0.528	0.437	0.0205962329404066	1	MRC2
2.28790487818701e-06	0.356433993874199	0.678	0.634	0.0226571220086859	1	CAVIN1
2.35267494366386e-06	0.264357019108278	0.933	0.906	0.0232985399671032	1	PPIA
2.45301666040961e-06	0.365750096360328	0.396	0.287	0.0242922239880364	1	SOX18
3.49520350542767e-06	0.449028153438545	0.294	0.193	0.0346130003142502	1	ACKR1
3.55497487312594e-06	0.342872820697394	0.678	0.634	0.0352049161685662	1	C1S
4.91708603831826e-06	0.342886362384393	0.534	0.442	0.0486939030374658	1	S100A16
5.31982418873065e-06	0.299692309232889	0.304	0.199	0.0526822189409997	1	FHL1
5.50768828409964e-06	0.35815762327548	0.485	0.391	0.0545426370774388	1	AKAP12
5.66225730457529e-06	0.265909570071465	0.89	0.861	0.0560733340872091	1	H3F3A
6.11460005265854e-06	0.380731009470607	0.331	0.227	0.0605528843214775	1	SEMA5A
6.32151694998857e-06	0.349453258704225	0.613	0.573	0.0626019823557368	1	EIF5A
6.68570699488258e-06	0.365134871673375	0.66	0.611	0.0662085563703222	1	CLDN5
7.84076623917394e-06	0.306924381903101	0.656	0.587	0.0776471080665395	1	PEBP1
8.25418484447725e-06	0.331238928706769	0.442	0.342	0.0817411925148582	1	CCL14
8.82005392202256e-06	0.261872114537336	0.755	0.696	0.0873449939897894	1	SPTBN1
9.11410034654128e-06	0.348393121574267	0.347	0.245	0.0902569357317983	1	NR2F1
1.03944466460864e-05	0.317718250105459	0.632	0.587	0.102936205136193	1	HLA-E
1.09625248213549e-05	0.381791995265775	0.417	0.328	0.108561883305878	1	PLAC9
1.29627586521811e-05	0.351725453592065	0.506	0.432	0.128370198932549	1	EHD2
1.66634827040444e-05	0.342498537215048	0.663	0.618	0.165018469218151	1	THY1
1.82970011996938e-05	0.32441092558711	0.362	0.265	0.181195202880567	1	ANXA1
2.22375206841528e-05	0.338572276811185	0.466	0.386	0.220218167335166	1	TTYH3
2.31726155087579e-05	0.284811798257039	0.764	0.729	0.22947841138323	1	YWHAZ
2.57965607137198e-05	0.447969113225076	0.528	0.482	0.255463340747967	1	VWF
2.68737731563354e-05	0.355510651205067	0.445	0.369	0.266130975567189	1	MATN2
2.9538534653262e-05	0.290914621176338	0.748	0.712	0.292520108671254	1	HMGB1
3.02266436367146e-05	0.334614948264335	0.571	0.491	0.299334451934385	1	FN1
3.39878006430094e-05	0.314869902082568	0.38	0.288	0.336581189767722	1	EGFL6
3.44533405372952e-05	0.312670212395468	0.589	0.523	0.341191431340834	1	PRDX1
3.49485266725687e-05	0.298584483388823	0.623	0.57	0.346095259638447	1	LMNA
3.7477316428042e-05	0.309856784931989	0.546	0.465	0.3711378645869	1	COTL1
3.77238205531162e-05	0.339683604810314	0.681	0.642	0.373578994937509	1	LAMB2
3.80044115640283e-05	0.285457800764038	0.46	0.382	0.376357687718572	1	SNHG32
3.97752369715935e-05	0.357293578617204	0.457	0.373	0.393894171729691	1	WARS
4.09675987985726e-05	0.509021744940781	0.647	0.617	0.405702130902265	1	ELN
4.17506293891218e-05	0.321641290258766	0.31	0.221	0.413456482840473	1	SPON1
4.30245740104181e-05	0.260201209709876	0.706	0.655	0.42607235642517	1	MARCKSL1
4.43933742402572e-05	0.319331411120494	0.298	0.21	0.439627585101267	1	S100A8
4.91537332603338e-05	0.326397535487649	0.313	0.219	0.486769420477086	1	IL33
4.96578386073014e-05	0.311020804682101	0.773	0.753	0.491761575728106	1	FBLN1
5.14227479195334e-05	0.326048785068882	0.494	0.416	0.509239472647139	1	TXNDC5
5.59861487589103e-05	0.348407790286538	0.383	0.3	0.554430831159489	1	TGFBI
5.98740104434111e-05	0.354479495579756	0.472	0.398	0.5929323254211	1	CRTAP
6.14047281437928e-05	0.330819770739004	0.383	0.298	0.60809102280798	1	PEAR1
6.68401130420389e-05	0.328646409414093	0.34	0.256	0.661917639455311	1	SULF2
7.07397399634896e-05	0.277777856708942	0.601	0.54	0.700535644858438	1	OST4
7.24175780558161e-05	0.341508482091271	0.433	0.361	0.717151275486747	1	SFRP1
7.72081494523224e-05	0.299716754057009	0.316	0.231	0.764592304026349	1	CAVIN3
8.55846552668892e-05	0.265972791097992	0.574	0.52	0.847544841108003	1	COX6A1
9.77306648916728e-05	0.352661487565183	0.387	0.31	0.967826774422236	1	CLIC4
0.000108101357458407	0.282287055416187	0.567	0.497	1	1	SH3BGRL3
0.000109377391065918	0.278385062238342	0.626	0.574	1	1	PXDN
0.000110013374336509	0.299429557307238	0.454	0.377	1	1	ZYX
0.000116544994255238	0.319405967022121	0.331	0.239	1	1	AHR
0.000117213828546187	0.301192470125352	0.42	0.328	1	1	QKI
0.000131841672311787	0.342311596061426	0.442	0.382	1	1	CTSL
0.000166504378180719	0.256241472696714	0.58	0.514	1	1	COX7B
0.000167533105370299	0.282969650116256	0.396	0.323	1	1	CD47
0.000171657288491336	0.305392252312372	0.469	0.401	1	1	TXN
0.000179113808130514	0.3273574925314	0.393	0.322	1	1	MFAP4
0.0001987182468098	0.390826190244465	0.356	0.288	1	1	ECSCR
0.00020690851473058	0.264680462798669	0.656	0.619	1	1	NOTCH3
0.000209640065108022	0.277618796875226	0.405	0.322	1	1	NUPR1
0.000217065141605679	0.279967584645645	0.294	0.213	1	1	NRP2
0.000221616297301749	0.278200827191057	0.491	0.429	1	1	SHC1
0.000235996860824864	0.283791597989449	0.666	0.613	1	1	DYNLL1
0.000236300192431355	0.26230027685252	0.675	0.646	1	1	LTBP3
0.000273191120290227	0.326938840534633	0.472	0.405	1	1	CAPZA1
0.000277752072210387	0.252458773611698	0.383	0.303	1	1	ITGA5
0.000300555336237329	0.373614242531171	0.451	0.389	1	1	TNFAIP2
0.000322442577182683	0.290022868013634	0.629	0.584	1	1	CD248
0.000329234590613559	0.29577929090948	0.276	0.199	1	1	PLSCR4
0.000336433795249369	0.254865159943565	0.304	0.227	1	1	GGT5
0.000336448221145908	0.278999782797546	0.328	0.249	1	1	LIFR
0.000338174790004364	0.254144111384865	0.433	0.351	1	1	ADAMTS2
0.000341842723247131	0.26216701118842	0.577	0.513	1	1	DUSP1
0.000355420124046785	0.315055918202308	0.423	0.354	1	1	ARPC2
0.000379501153325393	0.3364441328468	0.301	0.225	1	1	C1orf198
0.000385374000823542	0.291653239512998	0.34	0.268	1	1	ATP5PD
0.000395073580805413	0.270863424816676	0.359	0.282	1	1	RCC2
0.000398986215382045	0.264309243972935	0.261	0.188	1	1	ARPC5L
0.000447675887660135	0.398546193048086	0.436	0.375	1	1	C11orf96
0.000460386713897771	0.253057729438555	0.316	0.235	1	1	PLPP3
0.000477557377100987	0.258115229456926	0.709	0.708	1	1	ARF1
0.00053460702881956	0.258644406932305	0.334	0.261	1	1	DCHS1
0.000609722380448299	0.258906212934131	0.276	0.202	1	1	PTGIS
0.000611096259564724	0.279163761765754	0.383	0.315	1	1	SUPT16H
0.000626507435334511	0.269185449741072	0.675	0.647	1	1	APLP2
0.000636776124488604	0.276257709824587	0.696	0.684	1	1	SELENOW
0.000673077142316901	0.269589539720977	0.463	0.407	1	1	KPNB1
0.000823395450556913	0.346312512552301	0.42	0.361	1	1	WWTR1
0.000846885275624599	0.255217417271978	0.454	0.395	1	1	CDK2AP1
0.000906148246179587	0.262450007876379	0.255	0.187	1	1	GPR153
0.00107885792442948	0.260349744375464	0.429	0.377	1	1	ISLR
0.00108146098398759	0.255381669663332	0.644	0.624	1	1	CNN3
0.00108917236772395	0.265009188861311	0.423	0.37	1	1	CKAP4
0.00114545023060535	0.257946196696282	0.564	0.515	1	1	CCNI
0.00126189057230549	0.318814584550418	0.454	0.396	1	1	ENSA
0.00144246704417713	0.277228632339388	0.42	0.354	1	1	SH3PXD2A
0.00148851750369444	0.25734826456783	0.334	0.266	1	1	HLA-C
0.00169062532615391	0.250780911004109	0.46	0.398	1	1	ADD3
0.00169874863841857	0.302930449762604	0.279	0.216	1	1	FLT4
0.00187856358557302	0.251375096221531	0.497	0.463	1	1	EFEMP2
0.00226865721760052	0.264884289453511	0.399	0.341	1	1	PBX1
0.00238939203010336	0.258796225324893	0.402	0.343	1	1	EPHB4
0.00261639638169171	0.250613664988126	0.641	0.607	1	1	GNAI2
0.00326141627485564	0.273157288350903	0.328	0.269	1	1	FBLN5
0.00338327033013959	0.254001492267296	0.261	0.206	1	1	SULF1
0.00401571725660963	0.263356756751719	0.571	0.531	1	1	SEPTIN7
0.00614299375010015	0.262260580201468	0.426	0.388	1	1	SLIT3
0.00658752495906611	0.362144090307332	0.491	0.473	1	1	MYL9
0.00702045989906493	0.284371491193691	0.353	0.309	1	1	HDAC7
0.00704335044922029	0.279510331834323	0.54	0.52	1	1	NR4A1
0.00814244482823692	0.296887301310847	0.607	0.624	1	1	BGN
1.93864369912e-96	1.53733334101907	1	0.993	1.91983885523853e-92	2	GCG
9.22497238082185e-88	1.47997659661662	1	0.975	9.13549014872788e-84	2	TTR
2.49702471560255e-69	1.29551161938854	1	0.991	2.47280357586121e-65	2	SST
1.25967399345753e-66	1.33434531252095	1	1	1.24745515572099e-62	2	INS
8.69993346006389e-54	1.08697101898847	0.977	0.774	8.61554410550127e-50	2	PCSK1N
1.16253645093216e-43	0.808167568432888	0.609	0.181	1.15125984735812e-39	2	CHGB
3.10090382052577e-41	0.808835093088638	0.995	0.925	3.07082505346667e-37	2	CHGA
4.37010530098486e-32	0.583832080207902	0.482	0.137	4.32771527956531e-28	2	IAPP
3.07563126187455e-29	1.05342699848443	0.809	0.468	3.04579763863437e-25	2	GHRL
3.62148600712173e-28	0.561608963834086	0.645	0.246	3.58635759285265e-24	2	SLC30A8
5.80578435815888e-27	0.397385117623937	0.391	0.104	5.74946824988474e-23	2	PCSK2
3.16166756980098e-25	0.65824374975334	0.895	0.565	3.13099939437391e-21	2	ERO1B
8.16853999240375e-25	0.325208555145303	0.355	0.09	8.08930515447743e-21	2	SYT13
1.21368374834431e-22	0.466704000366535	0.65	0.275	1.20191101598537e-18	2	CRYBA2
4.53523325560049e-22	0.354284548389761	0.345	0.099	4.49124149302117e-18	2	PPP1R1A
9.20788887291582e-22	0.467101991395584	0.505	0.191	9.11857235084854e-18	2	PCSK1
2.015916612888e-21	0.407036010768517	0.468	0.169	1.99636222174299e-17	2	KCNK16
7.89125075463233e-21	0.374364598185625	0.486	0.178	7.81470562231239e-17	2	NR4A3
3.47705685766639e-20	0.496951718743677	0.955	0.772	3.44332940614703e-16	2	CPE
5.41129004140502e-19	0.292458179215966	0.268	0.07	5.35880052800339e-15	2	GC
5.79614421408324e-18	0.494644253085666	0.841	0.553	5.73992161520663e-14	2	EMC10
6.73553620971543e-18	0.3974268977623	0.418	0.156	6.67020150848119e-14	2	ISL1
9.44285453068659e-18	0.638511187077771	0.523	0.234	9.35125884173893e-14	2	PPY
1.18653627193927e-17	0.436969930408853	0.618	0.307	1.17502687010146e-13	2	BEX1
1.43744663663111e-17	0.346267514152304	0.377	0.135	1.42350340425579e-13	2	GAD2
2.39802901841551e-17	0.287458618313397	0.264	0.072	2.37476813693688e-13	2	WNT4
4.97232251392319e-17	0.478419892440585	0.682	0.38	4.92409098553813e-13	2	SCGN
6.99302693783881e-17	0.268244492890561	0.427	0.16	6.92519457654178e-13	2	TBX3
2.15559214062539e-16	0.301639839231473	0.427	0.167	2.13468289686132e-12	2	PTPRN
1.03319260653295e-15	0.390360370844098	0.977	0.871	1.02317063824958e-11	2	ATP5F1E
1.54874491452662e-15	0.304488528155322	0.473	0.196	1.53372208885571e-11	2	BAIAP3
1.63681054833509e-15	0.268965692494637	0.382	0.142	1.62093348601624e-11	2	KCNH2
3.66696311790824e-15	0.324203359169016	0.455	0.196	3.63139357566453e-11	2	FXYD3
9.75530164474192e-15	0.372794684920244	0.673	0.369	9.66067521878792e-11	2	DEPP1
2.08201423603173e-14	0.252694203724628	0.368	0.14	2.06181869794222e-10	2	PAX6
3.82080060179587e-14	0.291969097208855	0.491	0.219	3.78373883595845e-10	2	NPW
4.53391747321762e-14	0.317336179347427	0.464	0.204	4.48993847372741e-10	2	TPD52
5.09022102523345e-14	0.299825771465676	0.359	0.14	5.04084588128869e-10	2	RUNDC3A
8.32942621133317e-14	0.336486773957179	0.986	0.913	8.24863077708324e-10	2	FXYD2
2.64964409264446e-13	0.251178105364625	0.468	0.209	2.62394254494581e-09	2	CADPS
4.38311765928828e-13	0.30211763020655	0.636	0.333	4.34060141799318e-09	2	C9orf16
1.84818550034096e-12	0.284171725163468	0.45	0.203	1.83025810098765e-08	2	WFDC2
2.01620242448942e-12	0.342427691383313	0.659	0.377	1.99664526097187e-08	2	ALKBH7
2.03001169996454e-12	0.259058031776272	0.309	0.119	2.01032058647488e-08	2	GIPR
2.48461523930545e-12	0.27509372421759	0.336	0.136	2.46051447148419e-08	2	ENO2
1.74049086785304e-11	0.409896419290648	0.864	0.617	1.72360810643487e-07	2	PLD3
3.57033485681063e-11	0.254230719390572	0.541	0.281	3.53570260869957e-07	2	TRAPPC2L
3.80377546766684e-11	0.300427721435592	0.55	0.283	3.76687884563047e-07	2	ATP9A
9.19174175674065e-11	0.327509759518626	0.645	0.379	9.10258186170026e-07	2	ABCC8
9.73748002253665e-11	0.309837548041255	0.609	0.335	9.64302646631805e-07	2	SLC7A2
1.59872746483866e-10	0.257429549871688	0.573	0.31	1.58321980842972e-06	2	DSP
1.66983539869619e-10	0.275663670862403	0.473	0.237	1.65363799532884e-06	2	CRMP1
3.09500730496919e-10	0.305513854552381	0.723	0.436	3.06498573411099e-06	2	PTPRF
3.46522887231153e-10	0.297600615633235	0.695	0.422	3.43161615225011e-06	2	PTP4A3
3.77903479341708e-10	0.312389248287639	0.818	0.54	3.74237815592093e-06	2	SEC61G
3.84445962112367e-10	0.34552799133583	0.755	0.504	3.80716836279877e-06	2	ROMO1
5.16188026996449e-10	0.26281722809363	0.677	0.403	5.11181003134583e-06	2	CKB
5.68395524726921e-10	0.337596374281644	0.795	0.538	5.6288208813707e-06	2	SEC11C
1.01368841781818e-09	0.329894904610243	0.918	0.689	1.00385564016535e-05	2	CD24
2.47682490604709e-09	0.26679447521718	0.9	0.639	2.45279970445844e-05	2	MAGED1
2.76987253725327e-09	0.300985045431543	0.85	0.55	2.74300477364191e-05	2	NISCH
6.35115067047829e-09	0.282432505204458	0.705	0.456	6.28954450897466e-05	2	PFN2
6.75529875059093e-09	0.294765490698211	0.955	0.789	6.6897723527102e-05	2	RBP1
1.44585062268582e-08	0.259839812028612	0.686	0.412	0.000143182587164577	2	TSC22D1
1.6282061810682e-08	0.339060945825601	0.95	0.722	0.000161241258111184	2	TUBA1A
1.695766676156e-08	0.289891890663583	0.932	0.773	0.000167931773939729	2	GABARAP
2.67819590388894e-08	0.332975149166906	0.968	0.821	0.000265221740362122	2	KRT8
2.67966339518182e-08	0.310605352639819	0.641	0.399	0.000265367066024856	2	KRT19
2.95800967665905e-08	0.265156783400088	0.909	0.684	0.000292931698279546	2	NPDC1
4.06550173076186e-08	0.257943173172454	0.886	0.646	0.000402606636397347	2	SPINT2
8.63358959289911e-08	0.281825279072426	0.805	0.567	0.000854984377384798	2	HINT1
4.68577336768514e-07	0.25604286243711	0.814	0.571	0.0046403213660186	2	COL15A1
1.06928847712165e-05	0.258489158246316	0.75	0.579	0.105891637889357	2	BEX3
1.55295622943347e-05	0.273969350523418	0.923	0.767	0.153789255400797	2	KRT18
0.00010358099718825	0.253462103387897	0.986	0.897	1	2	CPB1
3.65360031289949e-75	0.697991472215053	1	1	3.61816038986437e-71	3	CPA2
3.24320307517221e-73	0.735367747630127	1	1	3.21174400534304e-69	3	SYCN
4.30489179577696e-70	0.555016753686042	1	1	4.26313434535793e-66	3	CLPS
3.37761059043874e-63	0.510827318578771	1	1	3.34484776771149e-59	3	CPA1
1.12111808970284e-62	0.686676873980952	1	1	1.11024324423272e-58	3	PRSS2
4.10779610377887e-56	0.593340040647598	1	1	4.06795048157222e-52	3	CELA3A
1.08693058635263e-51	0.481969061675232	1	1	1.07638735966501e-47	3	CTRB2
3.17542946166348e-50	0.501373060693727	1	1	3.14462779588534e-46	3	PRSS1
2.44891718535469e-47	0.647132481860646	1	0.992	2.42516268865675e-43	3	GP2
9.90525535559709e-45	0.452830326445504	1	1	9.8091743786478e-41	3	SPINK1
9.15364786783729e-44	0.409835923396042	1	1	9.06485748351927e-40	3	CEL
4.54843809021575e-39	0.458377202440759	1	0.999	4.50431824074066e-35	3	CTRB1
1.6406107253421e-37	0.600239471940125	1	0.983	1.62469680130629e-33	3	CELA3B
8.16131168800968e-37	0.568374153171529	1	0.999	8.08214696463599e-33	3	CTRC
3.18793404445217e-30	0.487858294045327	1	0.996	3.15701108422098e-26	3	REG1A
2.29482126322235e-29	0.549693014312383	1	0.905	2.27256149696909e-25	3	SERPINI2
3.61504423331288e-25	0.710099149423233	1	0.908	3.57997830424975e-21	3	PNLIPRP1
1.02916177260439e-24	0.710127132995067	1	0.898	1.01917890341013e-20	3	CPB1
3.51851606978421e-24	0.523599028833773	1	0.944	3.4843864639073e-20	3	PLA2G1B
2.20057971233171e-20	0.538083431001525	0.872	0.47	2.17923408912209e-16	3	TFF3
2.77473615910429e-20	0.458741418226729	1	0.941	2.74782121836098e-16	3	MT1G
9.11431521511397e-20	0.539265038897118	0.978	0.736	9.02590635752736e-16	3	KLK1
1.5888151303719e-18	0.473244861491505	0.989	0.761	1.57340362360729e-14	3	SCG5
1.97893140089013e-17	0.433923214530933	0.778	0.387	1.9597357663015e-13	3	CUZD1
2.64174611408871e-16	0.320498020873298	0.594	0.252	2.61612117678205e-12	3	KIRREL2
4.42015962206954e-15	0.269584392257363	0.489	0.188	4.37728407373547e-11	3	LGALS2
3.34998602974007e-14	0.36858418045186	0.794	0.439	3.3174911652516e-10	3	SLC39A5
3.6833697691022e-14	0.429374051499491	0.911	0.604	3.64764108234191e-10	3	MT1H
8.27539759553804e-14	0.351033088500507	1	0.91	8.19512623886132e-10	3	GATM
2.67367393340548e-13	0.265394763413901	0.611	0.276	2.64773929625145e-09	3	AL138930.1
9.76764489961427e-13	0.389003788441683	0.872	0.517	9.67289874408801e-09	3	MT1F
5.4765177799097e-12	0.27933169294661	1	0.96	5.42339555744457e-08	3	SSR4
1.00984337924668e-11	0.290514848248381	0.817	0.455	1.00004789846799e-07	3	CLDN10
1.43037804932728e-11	0.294785879805801	0.683	0.35	1.41650338224881e-07	3	SERPINA3
1.82843603926045e-11	0.298007653489862	0.8	0.441	1.81070020967962e-07	3	AQP8
2.83247117342531e-11	0.290516941303504	0.811	0.444	2.80499620304309e-07	3	RAMP1
6.5969094223314e-11	0.272323708947111	1	0.944	6.53291940093478e-07	3	RRBP1
2.03111217841698e-10	0.260529192970919	0.661	0.35	2.01141039028634e-06	3	AC011298.1
5.21383720427011e-10	0.313198766614749	0.978	0.804	5.16326298338869e-06	3	SERPINA1
6.20517557414432e-10	0.256993746564758	0.717	0.393	6.14498537107512e-06	3	NDUFA10
7.84668997937948e-10	0.297129660541001	0.928	0.617	7.7705770865795e-06	3	ERP27
1.58151994888764e-09	0.279052270489107	1	0.924	1.56617920538343e-05	3	RARRES2
2.13404386714859e-09	0.264896785997451	0.967	0.719	2.11334364163725e-05	3	HEXD
2.34423903094192e-09	0.322228089913392	0.978	0.764	2.32149991234178e-05	3	ATP1A1
2.36654798568218e-09	0.284614907838557	0.794	0.475	2.34359247022107e-05	3	SFRP5
8.53261069725258e-09	0.259315396670071	0.828	0.517	8.44984437348923e-05	3	MT1E
9.20695889339066e-09	0.278139005796348	0.817	0.494	9.11765139212477e-05	3	MT1X
1.0933681402237e-08	0.27068656601195	0.933	0.666	0.000108276246926353	3	XBP1
4.34118053800154e-08	0.299288004098929	0.983	0.827	0.000429907108678292	3	REG3G
5.72935824433279e-08	0.262438273746706	0.939	0.633	0.000567378346936276	3	QSOX1
7.87607662491537e-08	0.263279781525028	1	0.913	0.000779967868165369	3	FXYD2
4.09502158987183e-07	0.251521139131431	0.967	0.765	0.00405529988045007	3	KRT18
4.62535388713899e-07	0.251684707929882	0.744	0.486	0.00458048795443374	3	ANPEP
1.1804090694249e-20	1.58241498205865	1	0.994	1.16895910145148e-16	4	MT-CO1
2.48269402064757e-20	1.51088686124335	0.988	0.926	2.45861188864729e-16	4	MT-ND2
3.55807312197293e-20	1.58900352617296	0.988	0.964	3.5235598126898e-16	4	MT-ND1
7.57705680596452e-20	2.35518439699671	0.704	0.339	7.50355935494666e-16	4	MTRNR2L12
7.79375791352959e-20	1.427786263142	1	0.981	7.71815846176835e-16	4	MT-ND3
9.21610640093139e-20	1.5616178456551	1	0.998	9.12671016884236e-16	4	MT-ND4
1.84499075714514e-19	1.32351133369475	1	0.997	1.82709434680084e-15	4	MT-CO2
4.66227528303224e-19	1.33778327202809	1	0.994	4.61705121278683e-15	4	MT-ATP6
1.00793930449931e-18	1.39496627232038	1	0.994	9.98162293245666e-15	4	MT-CO3
4.06442832288778e-18	1.56515071388979	0.988	0.99	4.02500336815577e-14	4	MT-CYB
1.58454855506e-12	1.02283122971859	0.383	0.125	1.56917843407591e-08	4	MTRNR2L8
1.78020480914925e-12	0.399105589813291	1	1	1.7629368225005e-08	4	CELA3A
2.52326987914862e-12	1.16629566723583	0.58	0.287	2.49879416132088e-08	4	MT-ND4L
4.37563800348085e-11	1.51763118091479	1	0.977	4.33319431484709e-07	4	HBG2
1.39927729580093e-10	0.93698393513222	1	0.995	1.38570430603166e-06	4	HBA2
9.96665537669603e-10	0.295556706735088	1	1	9.86997881954208e-06	4	SPINK1
1.17647063304299e-09	1.52320765030084	0.654	0.417	1.16505886790247e-05	4	HBM
2.42244198328322e-09	1.18536378532029	0.765	0.637	2.39894429604537e-05	4	MT-ND5
3.03590446263096e-09	1.01102919253254	0.654	0.399	3.00645618934344e-05	4	AHSP
5.04070728147521e-09	1.10797681762712	0.975	0.987	4.9918124208449e-05	4	HBG1
3.52742239373151e-08	0.428912349860262	0.988	0.985	0.000349320639651232	4	CELA3B
6.49903419968706e-08	0.774138363141122	0.284	0.103	0.00064359935679501	4	MT-ATP8
7.72510426872905e-08	0.906684991751566	0.988	0.972	0.000765017075732238	4	HBA1
1.44757455352626e-07	0.880147747546479	0.407	0.207	0.00143353308035705	4	ALAS2
4.56620043513927e-07	1.21264247515514	0.494	0.296	0.00452190829091842	4	AL627171.2
2.96261041016973e-05	0.284246252637139	1	0.996	0.293387308919109	4	REG1A
0.000236824608749468	0.553506583177887	0.914	0.887	1	4	MALAT1
0.000333136889378605	0.94396536467277	0.395	0.266	1	4	SLC4A1
0.00126695897830151	0.322273090438633	0.272	0.15	1	4	REG4
0.00161339569839517	0.360506709280608	0.765	0.634	1	4	MT1H
0.00475507694756908	0.547754455133022	0.42	0.34	1	4	BLVRB
0.00480421432814748	0.251895112222949	0.259	0.15	1	4	KDM6B
0.00666814664144229	0.291753175761426	0.284	0.178	1	4	ALAD
0.00790974358602818	0.382760073653945	0.346	0.242	1	4	TFRC
0.00861634641066604	0.339037975787215	0.704	0.652	1	4	ERP27
2.78563281559912e-45	1.09711927591395	0.603	0.082	2.75861217728781e-41	5	KLF4
6.24965126174228e-44	1.20059842609805	0.618	0.09	6.18902964450338e-40	5	ADAM12
6.61692118050505e-41	1.21633448880325	0.647	0.109	6.55273704505416e-37	5	FGF7
9.00047868827103e-40	2.49849294717631	0.985	0.584	8.9131740449948e-36	5	POSTN
2.90845667529819e-38	2.25935524906922	0.985	0.74	2.8802446455478e-34	5	IGFBP3
6.14356161550696e-38	1.71664514565022	0.426	0.046	6.08396906783655e-34	5	ALB
3.2726075833142e-37	1.9856060954757	1	0.851	3.24086328975605e-33	5	DCN
8.53995867358733e-36	2.10753328272087	0.985	0.722	8.45712107445354e-32	5	LUM
3.54309700144854e-35	1.72195699554336	0.897	0.36	3.50872896053449e-31	5	FOSB
4.19940971969082e-34	1.64732673666649	1	0.996	4.15867544540982e-30	5	COL3A1
7.54015884377962e-33	1.3190803978656	1	0.954	7.46701930299495e-29	5	VIM
1.34390488639411e-32	0.702762425585405	1	1	1.33086900899609e-28	5	EEF1A1
2.6013517032098e-32	1.40572239395836	1	0.983	2.57611859168867e-28	5	COL1A2
1.26569985821674e-31	0.780611090246015	0.397	0.047	1.25342256959204e-27	5	TNFAIP6
6.16382188468849e-30	1.43657088917852	1	0.956	6.10403281240701e-26	5	FOS
7.13647135911176e-30	1.46728313352774	0.824	0.304	7.06724758692838e-26	5	PHLDA1
4.9601466857504e-29	1.59530464060154	0.956	0.67	4.91203326289862e-25	5	JUNB
6.29406015957612e-29	1.43499474127756	0.985	0.871	6.23300777602823e-25	5	FSTL1
3.46710978741356e-28	1.17802748817695	0.735	0.221	3.43347882247564e-24	5	MAF
4.31737724798807e-28	1.70565368912126	0.897	0.527	4.27549868868259e-24	5	ZFP36
5.88512114788464e-28	1.42150341792855	0.956	0.735	5.82803547275015e-24	5	ZFP36L1
1.50316255548968e-27	1.21957216004133	1	0.956	1.48858187870143e-23	5	SPARC
3.48999480256777e-27	1.25942766598574	0.735	0.22	3.45614185298286e-23	5	FBLN2
4.49619641039433e-27	1.17791422716294	0.985	0.842	4.4525833052135e-23	5	MEST
1.04888914467651e-26	1.15830703476609	1	0.991	1.03871491997314e-22	5	COL1A1
8.33626598216815e-26	0.77424243817258	0.426	0.069	8.25540420214112e-22	5	SNED1
2.95781582391782e-25	0.654873906117641	1	0.998	2.92912501042582e-21	5	TPT1
3.70844651796402e-25	1.1027467089645	1	0.994	3.67247458673977e-21	5	MT-ATP6
6.26548664459876e-25	0.785084638452739	1	0.998	6.20471142414615e-21	5	ACTB
6.50974629956797e-25	1.39694864042907	0.882	0.441	6.44660176046217e-21	5	COL12A1
7.09940745545882e-25	0.712353528138812	0.353	0.048	7.03054320314087e-21	5	MFAP5
1.04104654837308e-24	0.847738947593842	1	0.975	1.03094839685386e-20	5	RPS27
1.48223298225703e-24	0.875749817016763	1	0.978	1.46785532232913e-20	5	TMSB4X
1.63787311430857e-24	0.916167722385014	0.515	0.108	1.62198574509978e-20	5	ABCA8
2.14424410532832e-24	1.48902649241292	0.882	0.536	2.12344493750663e-20	5	GPC3
1.2643995164311e-23	0.682965204176244	0.397	0.064	1.25213484112172e-19	5	CYP1B1
3.35824314340244e-23	1.22489140311931	1	0.775	3.32566818491144e-19	5	C3
3.6940995511376e-23	1.23586191647477	0.956	0.764	3.65826678549157e-19	5	EGR1
4.12288957701148e-23	0.88343393233401	0.544	0.124	4.08289754811446e-19	5	PRRX1
4.25377683906749e-23	1.39347291488498	0.882	0.5	4.21251520372853e-19	5	CEBPD
4.5478653294167e-23	1.22641680815883	0.706	0.245	4.50375103572136e-19	5	LIFR
4.61541125053664e-23	1.17155562483151	1	0.903	4.57064176140644e-19	5	B2M
4.88815583382249e-23	1.29482982976725	0.765	0.315	4.84074072223441e-19	5	SOCS3
9.51774317856574e-23	1.10214123717228	0.868	0.334	9.42542106973365e-19	5	MTRNR2L12
2.94478445297512e-22	1.25885841663837	0.956	0.753	2.91622004378126e-18	5	MARCKS
8.03148704797374e-22	0.601305870447048	0.324	0.046	7.95358162360839e-18	5	CHRDL1
1.26618619822513e-21	0.960798571152071	1	0.892	1.25390419210234e-17	5	RPS25
2.96613626161678e-21	1.06733914653901	0.721	0.265	2.93736473987909e-17	5	ZEB2
3.7866566613807e-21	1.07393456991331	1	0.981	3.74992609176531e-17	5	MT-ND3
6.08438532240987e-21	1.20244758184795	0.794	0.357	6.02536678478249e-17	5	OGN
9.63485114897591e-21	0.825760497374553	1	0.978	9.54139309283084e-17	5	RPS18
7.94394508190023e-20	0.779749410678933	1	0.982	7.8668888146058e-16	5	RPL41
7.95816533361875e-20	0.876137803843453	0.471	0.111	7.88097112988265e-16	5	ADAMTS5
2.79156420613907e-19	0.573252883389419	1	0.996	2.76448603333952e-15	5	RPL10
2.90044235231931e-19	0.980217124312137	0.574	0.176	2.87230806150182e-15	5	PTX3
3.00266474007553e-19	0.596055470447831	0.324	0.053	2.9735388920968e-15	5	NAV3
3.72601654487388e-19	0.881457516624738	1	0.994	3.6898741843886e-15	5	MT-CO3
4.26033036480387e-19	0.995296819258591	0.926	0.774	4.21900516026527e-15	5	C1R
4.46520380836005e-19	1.02547366661067	0.735	0.316	4.42189133141896e-15	5	MXRA5
5.89714508145395e-19	0.806252115569297	1	0.998	5.83994277416385e-15	5	MT-ND4
6.01540729655028e-19	0.77637194298919	1	0.971	5.95705784577374e-15	5	RPS24
6.18781449661707e-19	1.02763501519571	0.985	0.871	6.12779269599988e-15	5	RPL23A
7.66946083276017e-19	1.20041269959206	0.897	0.631	7.59506706268239e-15	5	C1S
8.13965034215086e-19	0.88451018267858	1	0.989	8.060695733832e-15	5	MT-CYB
8.33118263741166e-19	0.613937725738085	1	0.99	8.25037016582877e-15	5	ACTG1
9.923892499112e-19	0.885983738192024	1	0.932	9.82763074187061e-15	5	RPL26
1.06406073829641e-18	0.944451838987981	1	0.963	1.05373934913494e-14	5	MT-ND1
1.30616368352644e-18	0.864551003395992	0.544	0.154	1.29349389579624e-14	5	EFEMP1
1.49360067793427e-18	0.790849880900888	0.368	0.072	1.47911275135831e-14	5	CFD
1.928997142058e-18	1.00827569232364	0.971	0.815	1.91028586978003e-14	5	COL5A1
2.18854523968027e-18	0.851687340101198	1	0.911	2.16731635085537e-14	5	COL6A1
2.89092268486135e-18	1.0644802352084	0.882	0.59	2.86288073481819e-14	5	TPM4
3.07971322119603e-18	0.659031492000389	1	0.974	3.04984000295043e-14	5	RPL32
3.13908141621616e-18	0.865993095267588	0.985	0.963	3.10863232647886e-14	5	RPS23
3.23820726388234e-18	1.02021553103602	0.779	0.357	3.20679665342269e-14	5	SFRP1
3.59754611194332e-18	0.58356068265788	1	0.99	3.56264991465747e-14	5	RPS8
3.72154721010873e-18	0.975103107470637	0.971	0.884	3.68544820217067e-14	5	MALAT1
3.78464011909573e-18	0.920663264781102	1	0.895	3.7479291099405e-14	5	RPL38
3.82151367333553e-18	0.776683458237205	1	0.941	3.78444499070417e-14	5	RPL23
5.59615139213676e-18	0.691582421767983	0.985	0.972	5.54186872363303e-14	5	RPL37
6.97978153458341e-18	0.941295823564775	0.985	0.904	6.91207765369795e-14	5	COL4A1
7.68539558576233e-18	1.04953761323945	0.75	0.351	7.61084724858043e-14	5	COL14A1
1.21812426333793e-17	0.968310251097439	1	0.926	1.20630845798355e-13	5	MT-ND2
1.25164404703579e-17	0.978934123494042	0.794	0.377	1.23950309977954e-13	5	CAV1
1.62603176978126e-17	1.05269286262965	0.632	0.232	1.61025926161438e-13	5	DAB2
1.83293089186666e-17	0.677122838792303	1	0.975	1.81515146221555e-13	5	RPL31
2.69112148829302e-17	0.932520194607881	0.426	0.105	2.66501760985658e-13	5	SEMA3C
5.94610933897581e-17	0.767800526296395	0.985	0.947	5.88843207838774e-13	5	RPS29
7.00364644796714e-17	1.20885043924734	0.838	0.605	6.93571107742186e-13	5	FBN1
7.44503784869214e-17	0.854628249329003	0.721	0.31	7.37282098155982e-13	5	ADAMTS1
7.62451198743638e-17	0.547678915511305	1	0.981	7.55055422115824e-13	5	RPL34
8.32772881479241e-17	0.882469500118491	0.941	0.912	8.24694984528892e-13	5	IGFBP4
9.04177712768282e-17	0.590794606102583	0.309	0.055	8.95407188954429e-13	5	CREB5
1.44345444707833e-16	1.04279895153768	0.647	0.259	1.42945293894167e-12	5	FABP4
1.51252103498935e-16	0.812297127246637	0.662	0.24	1.49784958094995e-12	5	AHR
3.92000414906813e-16	0.83298383747264	0.5	0.149	3.88198010882217e-12	5	OSMR
4.04853303517178e-16	0.900554546957961	0.691	0.296	4.00926226473061e-12	5	PDGFRA
5.87455140451396e-16	0.53037053064321	0.353	0.072	5.81756825589017e-12	5	PODN
6.4735382043228e-16	0.614800379142003	1	0.993	6.41074488374087e-12	5	TMSB10
7.93344953179952e-16	0.893743004536066	0.603	0.222	7.85649507134106e-12	5	IL33
8.74886764253398e-16	0.80908286070777	0.485	0.143	8.6640036264014e-12	5	LRRC8A
1.49834177777211e-15	0.760506630241729	0.618	0.232	1.48380786252772e-11	5	PCDH18
1.83643999053157e-15	0.948526247203749	0.809	0.496	1.81862652262342e-11	5	STOM
1.86766642826513e-15	0.977689738695892	0.809	0.482	1.84955006391095e-11	5	SPARCL1
1.88212035009484e-15	0.731176519238192	1	0.927	1.86386378269892e-11	5	RPL35A
2.12860328988287e-15	0.802214025106835	0.985	0.862	2.107955837971e-11	5	H3F3A
2.36584700413266e-15	0.680325807375405	1	0.92	2.34289828819257e-11	5	RPS20
2.46316013345765e-15	0.826535442082551	0.971	0.876	2.43926748016311e-11	5	RPL27
2.70640316526642e-15	0.801183968722858	1	0.945	2.68015105456334e-11	5	RPS27A
3.80670589948241e-15	0.653599246295832	0.441	0.119	3.76978085225743e-11	5	RFTN1
4.35803452962882e-15	0.746205441484703	0.985	0.892	4.31576159469142e-11	5	RPS13
4.54211769766826e-15	0.684555288465892	0.985	0.933	4.49805915600088e-11	5	RPL24
5.53581586218675e-15	0.659246411678151	0.971	0.912	5.48211844832354e-11	5	RPS7
6.81917911844033e-15	0.539514491078434	1	0.984	6.75303308099146e-11	5	RPLP1
6.98578007886613e-15	0.998985299643123	0.647	0.278	6.91801801210113e-11	5	TNXB
9.45882932612006e-15	0.945406369019618	0.941	0.755	9.36707868165669e-11	5	COL5A2
1.11458017786968e-14	0.742331564597561	0.5	0.155	1.10376875014435e-10	5	ANTXR1
1.12465359072887e-14	0.795903781725656	0.471	0.149	1.1137444508988e-10	5	LRRC17
1.19099685922175e-14	0.858357883122105	0.765	0.414	1.1794441896873e-10	5	LAMA4
1.21782145026318e-14	1.04395310273119	0.824	0.57	1.20600858219563e-10	5	KCTD12
1.31084766050444e-14	0.989829083200814	0.809	0.48	1.29813243819754e-10	5	GSN
1.52228279330203e-14	0.516264112668268	1	0.99	1.507516650207e-10	5	RPL37A
1.53643043841172e-14	0.860825121995791	0.647	0.279	1.52152706315912e-10	5	DPYSL3
1.71640125868119e-14	0.626915617908667	1	0.978	1.69975216647199e-10	5	RPS3A
2.05579474058791e-14	0.556583888422463	1	0.975	2.03585353160421e-10	5	RPL15
2.10625359462699e-14	0.760530998671662	0.529	0.183	2.0858229347591e-10	5	OLFML2B
2.19504052947039e-14	0.723121663534553	0.471	0.14	2.17374863633453e-10	5	GADD45B
2.21227131551493e-14	0.700577664184503	1	0.92	2.19081228375444e-10	5	RPL10A
2.86320964034336e-14	0.740426072446971	0.603	0.23	2.83543650683203e-10	5	SPRY1
4.75700709148531e-14	0.683479326588039	1	0.997	4.71086412269791e-10	5	MT-CO2
5.28664324928871e-14	1.34689967104698	0.882	0.646	5.23536280977061e-10	5	SPP1
6.7146391547896e-14	0.631448799527065	0.985	0.945	6.64950715498814e-10	5	RPL36A
8.9438531567147e-14	0.944166348092397	0.838	0.54	8.85709778109457e-10	5	YBX1
9.50974911390623e-14	0.851002953259401	0.882	0.621	9.41750454750134e-10	5	MMP2
1.05176881914605e-13	0.87269680955318	0.662	0.298	1.04156666160033e-09	5	NFKBIA
1.08216237569759e-13	0.73899533760477	0.941	0.704	1.07166540065332e-09	5	ITGB1
1.19840460095605e-13	0.615255249885081	0.441	0.129	1.18678007632678e-09	5	NPR1
1.43358921232148e-13	0.691485798481713	0.971	0.904	1.41968339696196e-09	5	RPL14
1.52777067768381e-13	0.73707400363845	1	0.914	1.51295130211028e-09	5	TUBB
1.55790509591495e-13	0.563067138336537	0.353	0.087	1.54279341648458e-09	5	NEGR1
1.6854093750599e-13	0.945983576868098	0.735	0.409	1.66906090412182e-09	5	APOE
2.69013987676474e-13	1.01488007551792	0.882	0.633	2.66404551996012e-09	5	MT-ND5
3.08755725144874e-13	0.576848842654928	1	0.982	3.05760794610969e-09	5	FTL
3.53558941117004e-13	1.07601758796761	0.794	0.514	3.50129419388169e-09	5	DUSP1
3.62918523685471e-13	0.687722366898296	0.544	0.194	3.59398214005721e-09	5	TGFBR3
3.84568304114258e-13	0.593616426069225	0.382	0.1	3.80837991564349e-09	5	MT-ATP8
4.09169205605697e-13	0.990257386166406	0.824	0.544	4.05200264311321e-09	5	S100A10
4.14216710846734e-13	0.895182010241998	0.853	0.64	4.10198808751521e-09	5	BTF3
4.39225521322947e-13	0.863408468043209	0.897	0.654	4.34965033766114e-09	5	NPM1
4.89493256938388e-13	0.683602091861276	0.956	0.909	4.84745172346086e-09	5	PPIA
5.40339437044169e-13	0.745692457196328	0.588	0.232	5.35098144504841e-09	5	CYBRD1
5.88937803596881e-13	0.712659670537676	0.941	0.752	5.83225106901992e-09	5	GAS5
6.98922707196726e-13	0.552451769305088	0.265	0.052	6.92143156936917e-09	5	PI15
8.1303969018783e-13	0.574574879342955	0.971	0.952	8.05153205193008e-09	5	RPL30
1.49178823004689e-12	0.76976560991488	0.941	0.849	1.47731788421543e-08	5	TUBA1B
2.15882644177915e-12	0.75996058198612	0.529	0.204	2.1378858252939e-08	5	ADAMTS16
2.58451475821778e-12	0.78720029834654	0.574	0.238	2.55944496506307e-08	5	DLC1
2.65171474382754e-12	0.891378883144718	0.985	0.888	2.62599311081241e-08	5	IGFBP7
2.74787154759445e-12	0.871897248204845	0.779	0.495	2.72121719358279e-08	5	FN1
2.83225059479887e-12	0.527344461558601	0.985	0.967	2.80477776402932e-08	5	RPL21
3.09505106695114e-12	0.529535730581504	0.324	0.079	3.06502907160171e-08	5	ADM
3.60726866920757e-12	0.66626757719679	0.456	0.147	3.57227816311626e-08	5	CCN1
3.67168936066264e-12	0.876263844336724	0.706	0.397	3.63607397386421e-08	5	ADD3
4.09851332170966e-12	0.671783080493705	0.971	0.925	4.05875774248908e-08	5	IFITM3
4.10572604359894e-12	0.813882402160058	0.824	0.512	4.06590050097603e-08	5	SRPX
4.39940091974135e-12	0.617621742477128	1	0.966	4.35672673081985e-08	5	RPS15A
4.66931988106843e-12	0.963295054047492	0.632	0.311	4.62402747822207e-08	5	IFI16
4.98531267425269e-12	0.563475995498786	0.397	0.117	4.93695514131244e-08	5	SYNPO2
5.10929376891649e-12	0.998576230744525	0.662	0.349	5.059733619358e-08	5	TFPI
5.13739003868416e-12	0.497502344865847	1	0.981	5.08755735530892e-08	5	RPL17
6.96998490864887e-12	0.635301053442976	0.485	0.169	6.90237605503498e-08	5	PLPP1
7.32203006964269e-12	0.834050165166721	0.794	0.488	7.25100637796716e-08	5	MSN
8.34925180100923e-12	0.813322345873221	0.647	0.311	8.26826405853944e-08	5	CLIC4
1.00713290879362e-11	0.474657147713068	0.353	0.096	9.97363719578326e-08	5	SIPA1L2
1.01178354014687e-11	0.657106330827504	0.559	0.223	1.00196923980745e-07	5	LIMS1
1.03431441424261e-11	0.755032110459308	0.603	0.263	1.02428156442446e-07	5	SLC2A3
1.23999101097084e-11	0.767543856273203	0.721	0.375	1.22796309816442e-07	5	ID3
1.45249580746552e-11	0.704037887071396	0.824	0.51	1.4384065981331e-07	5	GLUL
1.46182518232757e-11	0.82228311262587	0.897	0.768	1.44764547805899e-07	5	IFITM2
1.62991353332292e-11	0.474124517303417	0.265	0.058	1.61410337204969e-07	5	RASSF8-AS1
1.63750054281555e-11	0.733929779823439	0.647	0.317	1.62161678755024e-07	5	ARRDC3
1.75466383328171e-11	0.467137651541406	1	0.987	1.73764359409888e-07	5	RPS6
1.83168301253852e-11	0.897828040768746	0.721	0.437	1.81391568731689e-07	5	DPYSL2
1.8585817742894e-11	0.61772729842716	0.971	0.899	1.84055353107879e-07	5	NACA
1.99474816772058e-11	0.767678674887167	0.912	0.737	1.97539911049369e-07	5	TMA7
2.00014484915661e-11	0.850529147886256	0.868	0.666	1.98074344411979e-07	5	AHNAK
2.85361611452856e-11	0.713963078888033	0.515	0.212	2.82593603821764e-07	5	DUSP6
2.93338026283029e-11	0.679607198766605	0.412	0.132	2.90492647428084e-07	5	SH3BP5
2.93750666925715e-11	0.903420126073718	0.691	0.374	2.90901285456536e-07	5	C11orf96
3.21412083909075e-11	0.742605904610287	0.882	0.712	3.18294386695157e-07	5	HMGB1
3.45913709916512e-11	0.472273223703201	0.985	0.985	3.42558346930322e-07	5	RPL9
3.54205517482956e-11	0.590016729078279	0.412	0.131	3.50769723963371e-07	5	GFRA2
3.54832306297956e-11	0.574526116792343	0.485	0.175	3.51390432926866e-07	5	SDC3
3.56938117776726e-11	0.431572259006155	0.25	0.053	3.53475818034292e-07	5	CXCL2
4.03192374193405e-11	0.759186151253449	0.838	0.553	3.99281408163729e-07	5	S100A11
4.40942873772493e-11	0.769580259205636	0.544	0.239	4.36665727896899e-07	5	PLPP3
4.56779216942415e-11	0.463855835518053	1	0.952	4.52348458538074e-07	5	RPS3
4.64221921107146e-11	0.603103484312476	0.441	0.152	4.59718968472407e-07	5	SCARA3
5.32870050587015e-11	0.871493462157134	0.809	0.551	5.27701211096321e-07	5	TIMP2
5.48907641973077e-11	0.775750863806651	0.735	0.41	5.43583237845939e-07	5	LHFPL6
6.46427944518382e-11	0.395071709834963	0.279	0.066	6.40157593456554e-07	5	FAM106A
7.19205484240421e-11	0.664182101142301	0.721	0.387	7.12229191043289e-07	5	TNFAIP2
7.21863981196601e-11	0.529704524342243	0.985	0.943	7.14861900578994e-07	5	RPL7A
8.84278900435559e-11	0.995893663868293	0.75	0.508	8.75701395101334e-07	5	NR2F2
9.66848591033453e-11	0.530634381037067	0.382	0.119	9.57470159700428e-07	5	LPAR1
9.99216212287669e-11	0.640119008632477	0.382	0.125	9.89523815028479e-07	5	SIRPA
1.16176948902541e-10	0.771284401772597	0.574	0.275	1.15050032498187e-06	5	TOMM5
1.22506547035074e-10	0.597715680415578	0.971	0.923	1.21318233528834e-06	5	RPS16
1.28262521955451e-10	0.683214515974508	0.515	0.2	1.27018375492483e-06	5	F13A1
1.32990644404183e-10	0.869054060831962	0.574	0.272	1.31700635153463e-06	5	ANXA1
1.42340549981894e-10	0.619755006724706	0.412	0.14	1.40959846647069e-06	5	RARRES1
1.58889318339569e-10	0.547189504213891	0.338	0.098	1.57348091951675e-06	5	CDKN1A
1.67711923988088e-10	0.70646448130158	0.794	0.504	1.66085118325404e-06	5	LAMC1
1.81614720025352e-10	0.600924161496879	0.426	0.147	1.79853057241106e-06	5	PPP1R15A
1.84364527229044e-10	0.493388451912958	1	0.97	1.82576191314922e-06	5	RPL6
1.84640722449552e-10	0.933604070092359	0.838	0.58	1.82849707441792e-06	5	PLTP
1.89641504784445e-10	0.936463605132472	0.647	0.35	1.87801982188035e-06	5	CCL14
1.98511416887793e-10	0.693903852177788	0.485	0.192	1.96585856143981e-06	5	PROCR
2.10949010291732e-10	0.601628145385574	0.632	0.289	2.08902804891902e-06	5	CCL2
2.16661874960527e-10	0.693534715703566	0.809	0.525	2.1456025477341e-06	5	TNFRSF1A
2.21053505446338e-10	0.541981686019636	1	0.994	2.18909286443508e-06	5	MT-CO1
2.37741455940427e-10	0.770873805232541	0.588	0.287	2.35435363817804e-06	5	CD36
2.61027055347508e-10	0.406710189437913	1	0.987	2.58495092910637e-06	5	RPS4X
2.62358653818699e-10	0.679182911796995	0.706	0.394	2.59813774876658e-06	5	VCL
2.63200909415966e-10	0.78581954696317	0.838	0.607	2.60647860594631e-06	5	CALD1
2.73710524012641e-10	0.381893635441125	0.265	0.062	2.71055531929718e-06	5	GIMAP7
2.81676271454694e-10	0.751347517557555	0.5	0.209	2.78944011621584e-06	5	MYC
2.99666750998585e-10	0.716491708930934	0.794	0.543	2.96759983513899e-06	5	SOX4
3.14962406622471e-10	0.533075113448564	0.985	0.867	3.11907271278233e-06	5	LGALS1
3.58453412581477e-10	0.751259333102973	0.882	0.695	3.54976414479437e-06	5	ANXA2
3.99772278716173e-10	0.79714311024884	0.706	0.396	3.95894487612626e-06	5	CCDC80
5.46176471798124e-10	0.839732683113689	0.676	0.417	5.40878560021682e-06	5	MYL12A
5.9492585409566e-10	0.647688642584714	0.574	0.249	5.89155073310932e-06	5	TRIM8
6.14313503866623e-10	0.541154180569916	0.456	0.166	6.08354662879117e-06	5	EBF1
6.35233369003944e-10	0.751316375512612	0.632	0.334	6.29071605324606e-06	5	PLAC9
6.82332178673229e-10	0.692599518292423	0.824	0.629	6.75713556540099e-06	5	YWHAE
7.54618379741837e-10	0.742097445739265	0.75	0.498	7.47298581458341e-06	5	EID1
7.65140418166066e-10	0.607592604602529	0.426	0.157	7.57718556109855e-06	5	GUCY1B1
7.84028296947396e-10	0.68787967598363	0.662	0.381	7.76423222467006e-06	5	ZYX
8.08360605973104e-10	0.764595530066729	0.824	0.587	8.00519508095165e-06	5	VCAN
8.1283216561488e-10	0.378837299402605	0.25	0.059	8.04947693608416e-06	5	EBF2
8.436141335884e-10	0.649090834821481	0.471	0.188	8.35431076492593e-06	5	SNAI2
9.35489387014324e-10	0.705019478907343	0.647	0.344	9.26415139960285e-06	5	KLF6
9.56713333019207e-10	0.489329367559353	0.279	0.075	9.47433213688921e-06	5	CLDN11
1.01261023217044e-09	0.766375520798321	0.735	0.471	1.00278791291838e-05	5	COTL1
1.03097736236179e-09	0.439117183021804	0.265	0.067	1.02097688194689e-05	5	MMP16
1.12456024722268e-09	0.640801463281619	0.941	0.854	1.11365201282462e-05	5	COL6A2
1.20323501081806e-09	0.412515028184891	0.324	0.096	1.19156363121312e-05	5	AMOTL2
1.20696917440067e-09	0.435770250986124	0.25	0.062	1.19526157340898e-05	5	FBXO34
1.24840398732635e-09	0.924871334673202	0.809	0.686	1.23629446864928e-05	5	JUN
1.34764231633506e-09	0.778587618372044	0.529	0.255	1.33457018586661e-05	5	NR2F1
1.42105182124241e-09	0.733795636437177	0.838	0.63	1.40726761857636e-05	5	S100A6
1.6292179978432e-09	0.431789556961228	0.265	0.069	1.61341458326412e-05	5	C17orf58
1.88491272563298e-09	0.770647717503774	0.676	0.407	1.86662907219434e-05	5	PEG10
2.56597350664202e-09	0.434471135794098	0.265	0.07	2.54108356362759e-05	5	ARHGAP28
2.92517096644429e-09	0.564139113079448	0.941	0.888	2.89679680806978e-05	5	EIF1
2.92849432824646e-09	0.708372096671191	0.853	0.631	2.90008793326246e-05	5	HSPA8
2.93849865834125e-09	0.631209154885194	0.441	0.172	2.90999522135534e-05	5	PTCH2
3.0705131635169e-09	0.593228977736703	0.441	0.177	3.04072918583079e-05	5	ADAMTSL4
3.14791205967033e-09	0.399645082290841	0.309	0.092	3.11737731269153e-05	5	RAPH1
3.28396166319534e-09	0.507250814299531	0.368	0.124	3.25210723506235e-05	5	ARHGAP29
3.4655368594867e-09	0.404367120510762	0.309	0.09	3.43192115194968e-05	5	CNTFR
3.94249788528423e-09	0.444382891292945	1	0.96	3.90425565579697e-05	5	RPL12
4.06421631713658e-09	0.671234588969069	0.853	0.692	4.02479341886036e-05	5	FKBP1A
4.11695680025426e-09	0.448472360713725	0.279	0.079	4.07702231929179e-05	5	LGI2
4.49944848889655e-09	0.540038151417958	0.353	0.118	4.45580383855425e-05	5	POGLUT3
4.51992623538167e-09	0.533647381642706	0.985	0.963	4.47608295089846e-05	5	RPL39
4.71280134902135e-09	0.409481913733705	0.309	0.092	4.66708717593584e-05	5	BCHE
4.81446299906799e-09	0.620984802155273	0.441	0.178	4.76776270797703e-05	5	CSF1
4.84433236613192e-09	0.516221359518907	0.971	0.899	4.79734234218044e-05	5	H3F3B
4.8677143642508e-09	0.529253047464217	0.956	0.895	4.82049753491757e-05	5	SERPINH1
5.15253037059758e-09	0.820670865350915	0.368	0.133	5.10255082600278e-05	5	MMRN1
5.20005962379232e-09	0.675245414703103	0.853	0.694	5.14961904544154e-05	5	FLRT2
5.26694950606801e-09	0.540357803494044	0.426	0.161	5.21586009585915e-05	5	SOX7
5.88223938905834e-09	0.565819993038145	0.721	0.432	5.82518166698447e-05	5	SNHG6
5.88442582898341e-09	0.439145395939447	1	0.962	5.82734689844227e-05	5	RPS14
5.89165571677119e-09	0.858826673991141	0.735	0.544	5.83450665631851e-05	5	SERPING1
6.61946936272668e-09	0.518331190547881	0.471	0.191	6.55526050990823e-05	5	LPP
7.05784102258576e-09	0.776292695877383	0.735	0.614	6.98937996466668e-05	5	IER2
7.13557623487011e-09	0.426189423089419	0.368	0.125	7.06636114539187e-05	5	CASP7
7.18950270600167e-09	0.470811348279628	1	0.963	7.11976452975345e-05	5	RPL7
7.2741349107458e-09	0.679936654428881	0.824	0.704	7.20357580211156e-05	5	SPTBN1
7.38960377428515e-09	0.632372687689065	0.912	0.808	7.31792461767459e-05	5	HLA-B
7.81441647035371e-09	0.725853125676807	0.779	0.543	7.73861663059128e-05	5	OST4
8.52942070279447e-09	0.599354981333115	0.868	0.613	8.44668532197737e-05	5	DYNLL1
9.06025652193803e-09	0.972884562130659	1	0.977	8.97237203367523e-05	5	HBG2
9.1140989360448e-09	0.410007221463497	1	0.975	9.02569217636516e-05	5	RPL27A
1.01996015573137e-08	0.615906075142584	0.897	0.715	0.000101006654222078	5	RHOA
1.03098495138367e-08	0.426810418920763	0.279	0.081	0.000102098439735525	5	PCDH7
1.09008096836981e-08	0.642655695311833	0.794	0.561	0.000107950718297662	5	THBS2
1.1610497911535e-08	0.638588002282203	0.588	0.312	0.000114978760817931	5	EPB41L2
1.19038448580339e-08	0.662703380906858	0.485	0.211	0.00011788377562911	5	ATP1B3
1.29993493748078e-08	0.599498440727661	0.441	0.181	0.000128732556858721	5	IL13RA1
1.30269515898012e-08	0.604138374369806	0.603	0.301	0.000129005901593801	5	PIEZO1
1.3921432187033e-08	0.385031574799989	0.25	0.067	0.000137863942948188	5	ALDH1A3
1.42332250761659e-08	0.691586803507785	0.647	0.368	0.000140951627929271	5	CTSC
1.5858555313878e-08	0.655106605131418	0.574	0.307	0.000157047273273334	5	PNRC1
1.64707388792244e-08	0.685372351914231	0.794	0.557	0.000163109727120959	5	SELENOP
1.65105790404972e-08	0.575380007610532	0.559	0.258	0.000163504264238044	5	TAGLN
1.72533590544137e-08	0.454258751775028	0.368	0.133	0.000170860014715859	5	DCLK1
1.74444008665378e-08	0.537681743980861	0.882	0.652	0.000172751901781324	5	NUCKS1
1.7596816789405e-08	0.699223531268653	1	0.936	0.000174261276665478	5	RPS26
1.88161562750384e-08	0.491098323470244	0.485	0.211	0.000186336395591705	5	GASK1B
1.94791287872532e-08	0.62791030248017	0.647	0.382	0.000192901812380168	5	PEA15
2.02189120430178e-08	0.817424318752957	0.515	0.258	0.000200227885962006	5	GJA1
2.10662300048531e-08	0.528512289815674	0.882	0.642	0.00020861887573806	5	APLP2
2.17626620936845e-08	0.470670086482324	0.353	0.124	0.000215515642713758	5	RAP2B
2.44262435767338e-08	0.568134632394438	0.603	0.322	0.000241893090140394	5	BNIP3L
2.46084351011303e-08	0.634928607468088	0.735	0.512	0.000243697332806493	5	NFIB
2.47207280169938e-08	0.629584244446499	0.574	0.302	0.000244809369552289	5	B4GALT1
2.4754277207508e-08	0.44067871961896	0.426	0.173	0.000245141607185952	5	PDZRN3
2.61380175115281e-08	0.446473461853059	0.294	0.089	0.000258844787416663	5	ABCA10
2.70669180387217e-08	0.561079149473328	0.515	0.237	0.000268043689337461	5	SEMA5A
2.8131850779335e-08	0.518825599191087	0.971	0.944	0.000278589718267755	5	RPL22
2.84108175944525e-08	0.727638843454358	0.721	0.519	0.000281352326637863	5	NRP1
2.87515027938953e-08	0.66479135327638	0.603	0.363	0.000284726132167945	5	WWTR1
2.92143630319086e-08	0.599519829913422	0.618	0.336	0.000289309837104991	5	QKI
2.98746015326395e-08	0.465882043552845	0.25	0.07	0.000295848178977729	5	MYOF
3.05269444141346e-08	0.704434574226073	0.882	0.713	0.000302308330533175	5	NAP1L1
3.23469531465186e-08	0.400651048379088	0.279	0.084	0.000320331877009974	5	SLFN11
3.37020222557682e-08	0.454652696874126	0.441	0.179	0.000333751126398872	5	PLEKHA4
3.809038743145e-08	0.445227253326057	0.368	0.133	0.00037720910673365	5	RNF19A
4.21627766847094e-08	0.478318256327744	0.397	0.15	0.000417537977508677	5	SDHD
4.22204702583125e-08	0.404342401670179	0.294	0.096	0.000418109316968069	5	PLOD2
4.32886129590906e-08	0.53490204253842	0.353	0.131	0.000428687134133874	5	SH3PXD2B
4.38871679995917e-08	0.645094532375052	0.544	0.262	0.000434614624699956	5	JCAD
4.43611595755898e-08	0.494960242385139	0.382	0.147	0.000439308563277066	5	UBE2A
4.64856422862517e-08	0.460024383668799	0.956	0.904	0.000460347315560751	5	HNRNPA1
4.88823955631567e-08	0.652247759690756	0.588	0.317	0.000484082363261941	5	YAP1
4.93999310854913e-08	0.508455283597199	0.471	0.206	0.00048920751753962	5	PTGIS
4.94173992885268e-08	0.519413965449569	0.426	0.175	0.000489380505154281	5	MED13L
5.27885287476957e-08	0.408400994285648	0.985	0.897	0.000522764800188431	5	RPS21
5.89627381711895e-08	0.553790286808557	0.485	0.219	0.000583907996109289	5	TTYH2
6.16799610745621e-08	0.654356745188514	0.603	0.36	0.000610816654521388	5	IL1R1
6.32841786441942e-08	0.535871407840097	0.471	0.208	0.000626703221113455	5	C1QB
6.33356269260963e-08	0.497180368677705	0.397	0.159	0.000627212713449132	5	DIPK2B
6.50051815645098e-08	0.609428645524504	0.882	0.725	0.00064374631303334	5	TIMP1
6.57155284706287e-08	0.493757233063779	0.985	0.889	0.000650780878444636	5	CD81
6.59310923764635e-08	0.369024587266967	0.956	0.968	0.000652915607804118	5	RPS15
6.63090814015553e-08	0.426624690880558	0.309	0.101	0.000656658833119602	5	ADAM19
6.6424465971332e-08	0.702447924495209	0.691	0.471	0.0006578014865141	5	FABP5
6.68582528270492e-08	0.516287126966935	0.853	0.629	0.000662097277746269	5	LAPTM4A
6.69385176959471e-08	0.591233007599219	0.926	0.808	0.000662892140742964	5	CFL1
6.75095684816278e-08	0.457892432932866	0.5	0.223	0.00066854725667356	5	POLR2B
6.80870642001533e-08	0.670219809295837	0.75	0.524	0.000674266196774118	5	MRFAP1
7.20083066875806e-08	0.579262858904172	0.588	0.308	0.000713098261127111	5	LEPROT
7.59368891655574e-08	0.4273285633829	1	0.973	0.000752003013406515	5	RPS19
8.12718775431845e-08	0.46205762261256	0.324	0.114	0.000804835403310156	5	KIRREL1
8.55560295028744e-08	0.635997203927261	0.735	0.48	0.000847261360166965	5	TRMT112
9.01066468152977e-08	0.562394939170023	0.765	0.489	0.000892326123411893	5	CD34
9.1516714353798e-08	0.374168822572875	0.985	0.975	0.000906290022245661	5	RPL29
9.22871692900018e-08	0.597221640255223	0.515	0.263	0.000913919837478887	5	SULF2
9.24001682790177e-08	0.618991045005354	0.618	0.357	0.000915038866467112	5	ARPC2
9.54323111073108e-08	0.506025746687727	0.309	0.106	0.000945066176895699	5	IRS1
9.5445123255658e-08	0.676154486604467	0.559	0.313	0.000945193055600781	5	KLF2
1.12202430801186e-07	0.635535482666848	0.574	0.323	0.00111114067222415	5	SVEP1
1.12396135588756e-07	0.565022283173512	0.868	0.696	0.00111305893073545	5	LAMB1
1.15737428172211e-07	0.363511687828735	0.294	0.096	0.00114614775118941	5	ZNF423
1.17554191372971e-07	0.534376920935493	0.353	0.132	0.00116413915716653	5	HEG1
1.21045728414424e-07	0.427894262897173	0.412	0.166	0.00119871584848804	5	RABGGTB
1.23707114808969e-07	0.483652714558796	0.412	0.171	0.00122507155795322	5	MCM6
1.24151627940763e-07	0.53337679559709	0.471	0.219	0.00122947357149738	5	NRP2
1.26502122255089e-07	0.547526403962407	0.603	0.326	0.00125275051669215	5	DST
1.31467208628771e-07	0.561302231893518	0.441	0.198	0.00130191976705071	5	BACE2
1.38901288130293e-07	0.524544647226463	0.324	0.117	0.00137553945635429	5	GREM1
1.43064974046365e-07	0.632083615555286	0.75	0.577	0.00141677243798115	5	PXDN
1.44436484822295e-07	0.409519400231387	1	0.949	0.00143035450919518	5	SERF2
1.45277818911597e-07	0.418277623159268	0.265	0.082	0.00143868624068155	5	PREX2
1.49017297805726e-07	0.625468352285819	0.618	0.349	0.0014757183001701	5	CD14
1.51519572365033e-07	0.467998202287586	0.397	0.162	0.00150049832513092	5	DDR2
1.55911205533411e-07	0.519885842853424	0.456	0.205	0.00154398866839737	5	OSR1
1.68186146077938e-07	0.367587495511123	0.309	0.104	0.00166554740460982	5	GJA5
1.7467506632723e-07	0.682917392641301	0.632	0.406	0.00172980718183855	5	TXN
1.76033554363006e-07	0.726447039667324	0.603	0.402	0.00174326028885685	5	AKAP12
1.76488047457531e-07	0.605074873799553	0.735	0.517	0.00174776113397193	5	PPP1CB
1.80819555985247e-07	0.367524129074847	0.25	0.074	0.00179065606292191	5	EGFLAM
1.83032052197708e-07	0.334095884342355	0.265	0.081	0.00181256641291391	5	STRN
1.88674265924493e-07	0.452453009539382	0.294	0.099	0.00186844125545026	5	SPRED2
1.9139182349982e-07	0.34297982902285	0.338	0.119	0.00189535322811872	5	NLGN2
1.94821931686575e-07	0.611607026740554	0.647	0.385	0.00192932158949215	5	BOC
2.00749075670092e-07	0.932982758270664	0.471	0.243	0.00198801809636092	5	LYVE1
2.03742624331185e-07	0.488586977351247	0.25	0.076	0.00201766320875173	5	RGS16
2.05660226186867e-07	0.439889963685287	0.265	0.083	0.00203665321992855	5	CLMP
2.0797439160339e-07	0.518669112260757	0.412	0.181	0.00205957040004837	5	ROCK2
2.3130087094458e-07	0.582170644888447	0.412	0.179	0.00229057252496417	5	RSU1
2.3198448801594e-07	0.413182576705878	0.309	0.107	0.00229734238482186	5	ATF3
2.39337370844981e-07	0.686514328825399	0.75	0.604	0.00237015798347785	5	LDHA
2.54860783551934e-07	0.428985095589114	0.985	0.976	0.0025238863395148	5	RPL19
2.63463677493577e-07	0.304952502584781	1	0.99	0.0026090807982189	5	RPL4
2.70650620499307e-07	0.475615549914025	0.75	0.48	0.00268025309480464	5	VWF
2.85725995228034e-07	0.496041215210143	0.294	0.103	0.00282954453074322	5	SHE
2.88856764857267e-07	0.504807749390019	0.412	0.175	0.00286054854238151	5	JAM2
2.90047289764829e-07	0.474329243287429	0.529	0.264	0.0028723383105411	5	EMC4
2.99838850360498e-07	0.418173184493063	0.397	0.159	0.00296930413512001	5	PPP3CA
3.01267385134892e-07	0.395982968610416	0.279	0.093	0.00298345091499084	5	DSEL
3.11316220541535e-07	0.517364165003906	0.706	0.443	0.00308296453202282	5	TPM1
3.11869247542597e-07	0.521301759001476	0.5	0.244	0.00308844115841434	5	SHANK3
3.15563388305231e-07	0.440799083054697	0.926	0.869	0.0031250242343867	5	DDX17
3.25360811146039e-07	0.471955618329989	0.382	0.157	0.00322204811277923	5	EBPL
3.32152662455131e-07	0.374667429109511	1	0.985	0.00328930781629317	5	PTMA
3.3254257802177e-07	0.484752861664832	0.397	0.165	0.00329316915014959	5	GPX8
3.57783839415294e-07	0.357897675612869	0.353	0.131	0.00354313336172966	5	TWIST2
3.65039530324082e-07	0.333185937613497	0.25	0.077	0.00361498646879938	5	TMEM218
4.17794012974621e-07	0.508471032600939	0.338	0.132	0.00413741411048767	5	EGFR
4.36280966550589e-07	0.755427299968991	0.735	0.556	0.00432049041175048	5	GNG11
4.37923878017044e-07	0.587484502288954	0.912	0.732	0.00433676016400279	5	HNRNPC
4.38852748335072e-07	0.357152615076955	0.294	0.099	0.00434595876676222	5	ARL4A
4.48370396074097e-07	0.354889319566087	0.324	0.12	0.00444021203232178	5	RIN2
4.49186290249347e-07	0.589384838605048	0.779	0.619	0.00444829183233929	5	NID1
4.4929571938502e-07	0.366270177908516	1	0.972	0.00444937550906986	5	RPL18
4.59759607119763e-07	0.595434344123807	0.838	0.742	0.00455299938930702	5	HNRNPA3
4.68723468951345e-07	0.60290623601825	0.882	0.749	0.00464176851302517	5	SRP14
4.69813009476109e-07	0.732113922680398	0.515	0.272	0.00465255823284191	5	ITGA7
4.84583673367232e-07	0.564130424574673	0.471	0.236	0.0047988321173557	5	MBNL2
4.87517093497278e-07	0.477544298753117	0.971	0.871	0.00482788177690355	5	PCBP2
4.87569631614938e-07	0.472746178460608	0.382	0.159	0.00482840206188273	5	FAM43A
4.94358813349455e-07	0.644009276333858	0.603	0.376	0.00489563532859965	5	CEBPB
5.05555636151951e-07	0.473253474851568	0.676	0.417	0.00500651746481278	5	FLNB
5.20342691153875e-07	0.285479344507375	1	0.987	0.00515295367049683	5	RPS11
5.24211947031405e-07	0.505963468198985	0.515	0.259	0.005191270911452	5	MEF2C
5.5790673144944e-07	0.322519316068613	0.309	0.107	0.0055249503615438	5	MYCT1
5.91733180039507e-07	0.563627623135976	0.544	0.288	0.00585993368193124	5	MAP1B
6.07484145488461e-07	0.56416517879932	0.706	0.514	0.00601591549277223	5	CDH5
6.21929200361357e-07	0.74481447467091	0.588	0.356	0.00615896487117852	5	OAF
6.37254332435843e-07	0.364017310720902	0.324	0.118	0.00631072965411216	5	LGALS3
6.57030931875611e-07	0.469236170607764	0.632	0.37	0.00650657731836417	5	CKAP4
6.79904754968783e-07	0.590461221954369	0.735	0.518	0.00673309678845585	5	LRP1
6.80934778192834e-07	0.603295106748104	0.912	0.732	0.00674329710844364	5	HNRNPU
6.97114251518527e-07	0.615851243804892	0.735	0.572	0.00690352243278797	5	VEGFA
6.98972881950615e-07	0.56312844086805	0.735	0.489	0.00692192844995694	5	CSNK1A1
7.62473254673403e-07	0.424711033903956	0.309	0.114	0.00755077264103071	5	CHST15
7.91689985555908e-07	0.573951041888672	0.794	0.621	0.00784010592696015	5	LTBP4
7.99192319814471e-07	0.501300702511131	0.456	0.218	0.0079144015431227	5	PAK2
8.00505065497732e-07	0.277510570242857	1	0.996	0.00792740166362404	5	RPL13A
8.3650114765072e-07	0.408523701016318	0.279	0.098	0.00828387086518508	5	CPQ
8.55587549080224e-07	0.336822507909562	0.279	0.096	0.00847288349854146	5	ZNF521
8.83856800214064e-07	0.588962323459742	0.706	0.493	0.00875283389251987	5	FKBP9
9.00513083466287e-07	0.544545347238462	0.426	0.204	0.00891778106556664	5	PROS1
9.15791163699301e-07	0.500779598743908	0.324	0.125	0.00906907989411418	5	EBF3
9.16021670279713e-07	0.469485251204785	0.353	0.143	0.00907136260078	5	LOXL1
9.28209501511383e-07	0.554973199552822	0.735	0.508	0.00919205869346722	5	TPM2
9.80005382932787e-07	0.534206828236721	0.721	0.532	0.00970499330718339	5	SNX3
1.01543706006982e-06	0.479800156643064	0.397	0.182	0.0100558732058714	5	CNIH4
1.01742026622845e-06	0.654325331318359	0.75	0.569	0.0100755128964603	5	NDUFA4
1.02036802859931e-06	0.63967556375208	0.574	0.355	0.0101047045872189	5	SLC25A5
1.03418160565788e-06	0.446080542182324	0.368	0.156	0.01024150044083	5	NEDD9
1.09111450160054e-06	0.599271754472691	0.779	0.587	0.0108053069093502	5	PCOLCE
1.09164363637841e-06	0.504606546400314	0.338	0.138	0.0108105469310554	5	ADGRF5
1.09917742451427e-06	0.372549487682933	0.279	0.096	0.0108851540349648	5	MEOX2
1.10392283752562e-06	0.64492323323171	0.5	0.257	0.0109321478600162	5	ETS2
1.11423116625259e-06	0.753218650330078	0.574	0.379	0.0110342312393994	5	ISLR
1.12211126739623e-06	0.629410424618826	0.559	0.32	0.0111122678810249	5	SEPTIN11
1.31561850859708e-06	0.517307830460604	0.632	0.397	0.0130285700906369	5	ZFAS1
1.3490213585751e-06	0.674712095092125	0.441	0.226	0.0133593585139693	5	S100A4
1.39735709412016e-06	0.461957379146378	0.294	0.11	0.013838027303072	5	ANK2
1.40671286924509e-06	0.572065372078919	0.544	0.291	0.0139306775441342	5	MT-ND4L
1.41282664907873e-06	0.571580787426223	0.485	0.258	0.0139912223058266	5	WNK1
1.43085344351735e-06	0.392622500340202	0.426	0.189	0.0141697416511524	5	TSHZ2
1.44477551662682e-06	0.565372056289485	0.662	0.409	0.0143076119411554	5	YWHAB
1.55714874299735e-06	0.573951174470596	0.662	0.435	0.0154204440019027	5	FGFR1
1.5862138773791e-06	0.523677832467393	0.618	0.37	0.0157082760276852	5	TBCA
1.60546190485664e-06	0.539065756054734	0.515	0.279	0.0158988892437953	5	PFDN2
1.61318205323348e-06	0.463850467294433	0.5	0.262	0.0159753418731712	5	NFIA
1.63882479611045e-06	0.536384435738102	0.75	0.577	0.0162292819558818	5	CCND2
1.67561082919487e-06	0.389260566967861	0.426	0.19	0.0165935740415168	5	SSBP2
1.67947455219263e-06	0.307563441761413	1	0.989	0.0166318364903636	5	RPS2
1.71494597171553e-06	0.483260387234677	0.5	0.258	0.0169831099578989	5	SAE1
1.739140900242e-06	0.486334798558636	0.382	0.166	0.0172227123350965	5	ITGB1BP1
1.74019786584881e-06	0.31005066617639	0.309	0.115	0.0172331794655007	5	ROR2
1.77368489128816e-06	0.590324035055265	0.662	0.484	0.0175648014784267	5	HSPD1
1.84592643980001e-06	0.471606942823421	0.926	0.862	0.0182802095333395	5	HSP90AB1
1.86005626458802e-06	0.364084069469617	0.25	0.083	0.0184201371882152	5	PHF19
1.88623486097029e-06	0.684264999626761	0.588	0.405	0.0186793838281888	5	IL6ST
1.89885122661859e-06	0.656596692016806	0.559	0.345	0.0188043236972039	5	PMP22
1.96040354731305e-06	0.443263494986725	0.779	0.516	0.0194138763290411	5	COX7B
2.16139040152775e-06	0.562870699537716	0.529	0.298	0.0214042491463293	5	EGFL6
2.24067015631882e-06	0.515279170271506	0.515	0.283	0.0221893565580253	5	ACTR3
2.24802508680877e-06	0.539578838192412	0.368	0.164	0.0222621924346673	5	SP100
2.26884522375957e-06	0.469078751865175	0.353	0.15	0.022468374250891	5	PLXDC2
2.29968169084411e-06	0.550328419613695	0.691	0.46	0.0227737477844292	5	SRSF7
2.33830068316679e-06	0.475414273755555	0.853	0.747	0.0231561916654008	5	FLNA
2.34320382986331e-06	0.58790088414275	0.765	0.606	0.0232047475271364	5	CTNNA1
2.38739399215535e-06	0.565664460694969	0.765	0.647	0.0236423627043144	5	CD99
2.44710305303611e-06	0.447521702403068	0.735	0.512	0.0242336615342166	5	SUB1
2.46308783433959e-06	0.500023713435135	0.5	0.27	0.024391958823465	5	HLA-C
2.56516277447956e-06	0.454928254827139	0.412	0.187	0.0254028069556711	5	PPP1R12B
2.566740843489e-06	0.545207391067955	0.353	0.152	0.0254184345730716	5	CD163
2.66267870702295e-06	0.387003311125096	0.971	0.912	0.0263685072356483	5	FAU
2.70151268153334e-06	0.367781431369179	0.412	0.185	0.0267530800852246	5	SLC43A3
2.71920627271186e-06	0.567705760510244	0.426	0.213	0.0269282997186656	5	SGCE
2.75926972257907e-06	0.801498489449326	0.676	0.517	0.0273250480627005	5	ACTA2
2.78018043970465e-06	0.555951526843525	0.25	0.089	0.0275321268943952	5	MAFF
2.78800374398143e-06	0.357036149960058	0.25	0.083	0.0276096010766481	5	HECA
2.79656268014076e-06	0.376649331297189	0.265	0.094	0.027694360221434	5	CTSO
2.88906473269638e-06	0.404091161800163	0.294	0.112	0.0286104080478922	5	SEPTIN10
2.90192071817482e-06	0.525070524692411	0.338	0.145	0.0287377208720852	5	C1QC
2.9328254504398e-06	0.409016965705685	0.956	0.838	0.0290437704357053	5	HNRNPK
3.02636419720545e-06	0.500367186589683	0.706	0.48	0.0299700846449256	5	CTNND1
3.07974146463731e-06	0.311638325197101	0.309	0.117	0.0304986797243032	5	MFSD14A
3.16812719703949e-06	0.486188768206424	0.456	0.232	0.031373963632282	5	PTPN12
3.26959988352573e-06	0.534864006382794	0.588	0.382	0.0323788476465553	5	WARS
3.32053137721312e-06	0.568094152459561	0.912	0.878	0.0328832222285416	5	A2M
3.34998745881979e-06	0.362824506940931	0.265	0.096	0.0331749258046924	5	CTHRC1
3.48729635680546e-06	0.396484617563758	0.397	0.178	0.0345346958214445	5	CRIM1
3.53858877785043e-06	0.365031433850991	0.294	0.112	0.0350426446670528	5	CDK2
3.57986050189877e-06	0.536301602084851	0.765	0.586	0.0354513585503035	5	CD248
3.62207684612655e-06	0.462692897181053	0.956	0.874	0.0358694270071913	5	ITM2B
3.69146739611806e-06	0.536527872121105	0.515	0.282	0.0365566016237571	5	MAST2
3.70845338506504e-06	0.553148140542129	0.779	0.586	0.0367248138722991	5	MYL12B
3.77803154847717e-06	0.508627344877184	0.588	0.362	0.0374138464245694	5	MGST3
3.95763662834508e-06	0.466135876983199	0.618	0.396	0.0391924755305013	5	MEIS1
4.068883137848e-06	0.387163322420808	0.338	0.138	0.0402941497141088	5	ARID5B
4.09236438181551e-06	0.337787945903829	0.265	0.096	0.040526684473119	5	C1orf54
4.09776194397388e-06	0.449023466484699	0.397	0.182	0.0405801365311733	5	FLI1
4.28244822740772e-06	0.469776488280257	0.338	0.15	0.0424090847960187	5	CLEC14A
4.34913723534806e-06	0.452352817346956	0.471	0.246	0.0430695060416519	5	NCALD
4.3556289947144e-06	0.569227418149094	0.721	0.501	0.0431337939346567	5	USP22
4.50891363326001e-06	0.396689062745305	0.647	0.395	0.0446517717101739	5	MAN1A1
4.58195386724523e-06	0.461553518423423	0.5	0.274	0.0453750891473296	5	TMPO
4.63612191615835e-06	0.369051130405707	0.294	0.113	0.0459115153357161	5	PLEKHG1
4.6798622580508e-06	0.523991498668871	0.647	0.414	0.0463446759414771	5	SNRPE
4.73929028794069e-06	0.409634795085433	0.353	0.158	0.0469331917214767	5	ZNF618
4.78566714136211e-06	0.506529381430464	0.618	0.379	0.047392461700909	5	C4orf3
4.89060027177173e-06	0.432206419200282	0.353	0.152	0.0484316144913554	5	CYYR1
5.0472872059538e-06	0.486049872075628	0.868	0.811	0.0499832852005605	5	MYH9
5.07583287449141e-06	0.545117195387791	0.588	0.369	0.0502659729560885	5	CCT4
5.16092678519002e-06	0.534479693175795	0.5	0.277	0.0511086579537368	5	WAC
5.17377690471277e-06	0.51251235393064	0.779	0.62	0.0512359126873706	5	SUMO2
5.28926266937866e-06	0.44913315166178	0.559	0.322	0.0523795682148569	5	N4BP2L2
5.3193085203337e-06	0.293425884002455	1	0.985	0.0526771122768647	5	RPLP0
5.53280461229695e-06	0.573395847536097	0.721	0.502	0.0547913640755767	5	SH3BGRL3
5.54587341654503e-06	0.47115947226673	0.471	0.252	0.0549207844440455	5	RAB6A
5.62232126507363e-06	0.586955012060036	0.574	0.38	0.0556778474880241	5	ADAMTS9
5.67785659283795e-06	0.270518359409661	0.25	0.086	0.0562278138388743	5	GBP1
5.84871529905071e-06	0.430665736690673	0.25	0.089	0.0579198276064992	5	KREMEN1
5.92494231158516e-06	0.451140902656626	0.868	0.767	0.0586747037116278	5	HNRNPDL
5.97552171301525e-06	0.490026131064505	0.338	0.145	0.05917559152399	5	SNX12
6.28304752064918e-06	0.517580424154492	0.574	0.359	0.0622210195969888	5	ADAMTS2
6.30856709735605e-06	0.440763298594926	0.353	0.16	0.062473739965117	5	KCTD20
6.57683751356767e-06	0.404615192260629	0.412	0.191	0.0651304218968607	5	RHOJ
6.60725333203078e-06	0.489602409877727	0.897	0.793	0.0654316297471008	5	NME2
6.82397371155022e-06	0.445043263565938	0.721	0.56	0.0675778116654818	5	MPRIP
6.92653577094124e-06	0.527570698041751	0.676	0.476	0.0685934837396311	5	MCL1
7.26079227824807e-06	0.391383253684862	0.353	0.154	0.0719036259314906	5	DDX21
7.61121474302843e-06	0.636247411339782	0.691	0.516	0.0753738596002106	5	NR4A1
7.88526814259767e-06	0.428172261583693	0.309	0.13	0.0780878104161447	5	MAP2K1
8.17969301041208e-06	0.504463812519721	0.574	0.348	0.0810034998821109	5	SCARB2
8.42677660917342e-06	0.500222493280549	0.397	0.197	0.0834503687606444	5	GNB4
8.50650103459596e-06	0.453996002711378	0.353	0.161	0.0842398797456038	5	CORO1C
8.72293967646244e-06	0.460619020236846	0.632	0.409	0.0863832716160075	5	DAD1
8.83790214983777e-06	0.420577874483216	0.441	0.225	0.0875217449898434	5	DENND5A
9.05224029074678e-06	0.437303203183844	0.426	0.216	0.0896443355992654	5	GNPTG
9.05481411500371e-06	0.62896297923132	0.5	0.294	0.0896698241808817	5	COL6A6
9.21240076841528e-06	0.472319613552102	0.309	0.129	0.0912304048096165	5	FGD5
9.31121081424106e-06	0.507443602105084	0.471	0.264	0.0922089206934292	5	RAP1A
9.89355483964105e-06	0.424870690320111	0.368	0.166	0.0979758735769653	5	GUCY1A1
1.0188424379796e-05	0.41208006875294	0.294	0.119	0.10089596663312	5	NEK7
1.04375476608539e-05	0.488164663495891	0.456	0.242	0.103363034485436	5	VSIR
1.04516314158471e-05	0.525766299153041	0.471	0.256	0.103502505911133	5	AMD1
1.04660382069982e-05	0.318015851252986	0.353	0.152	0.103645176363903	5	MOB4
1.05055066049165e-05	0.510009373877531	0.5	0.281	0.104036031908489	5	LDB2
1.0855206340217e-05	0.389707037950088	0.985	0.882	0.107499108387169	5	ATP5F1E
1.12114759091835e-05	0.473342508825989	0.515	0.296	0.111027245928645	5	TAX1BP3
1.12993247016876e-05	0.388985291559733	0.279	0.11	0.111897212520813	5	ADIRF
1.13545134270266e-05	0.358643879641501	0.456	0.228	0.112443746467844	5	MON2
1.1362113606476e-05	0.374135719218339	0.324	0.138	0.112519011044932	5	TM2D2
1.18053260250681e-05	0.53480876643355	0.426	0.221	0.116908143626249	5	COLEC12
1.18069062774776e-05	0.500391581000435	0.779	0.583	0.11692379286586	5	CLTC
1.2027514045071e-05	0.558704609272073	0.824	0.718	0.119108471588338	5	SEPTIN2
1.23770117177259e-05	0.48047759454437	0.441	0.232	0.122569547040639	5	HECTD1
1.24003273620423e-05	0.472307659741818	0.412	0.211	0.122800441866305	5	CARD8
1.25511668051451e-05	0.429421451004216	0.324	0.142	0.124294204871352	5	ASAP1
1.26013600895224e-05	0.501098352921716	0.471	0.263	0.12479126896654	5	PLS3
1.26050539027422e-05	0.403410220908057	0.412	0.206	0.124827848798856	5	NOLC1
1.26164122746681e-05	0.50095296481283	0.824	0.656	0.124940330756038	5	DDX3X
1.27930658007987e-05	0.373686994487535	0.412	0.197	0.126689730625309	5	CSAD
1.32202731248097e-05	0.523135141265032	0.456	0.248	0.13092036475499	5	AP3S1
1.34408343141636e-05	0.471162983408421	0.588	0.36	0.133104582213162	5	MCAM
1.36162360955436e-05	0.485377134235797	0.5	0.291	0.134841586054169	5	STAT3
1.37273318979415e-05	0.468390318247702	0.721	0.529	0.135941767785315	5	PRDX1
1.3824671178465e-05	0.498453720766719	0.632	0.431	0.136905718680339	5	DNAJA1
1.41716654975519e-05	0.382418452168091	0.338	0.15	0.140342003422256	5	FOXN3
1.43550523493074e-05	0.289875950245023	0.294	0.118	0.142158083415191	5	C2CD5
1.44111284841212e-05	0.46510796396017	0.603	0.392	0.142713405378252	5	PA2G4
1.46243201220649e-05	0.474710756055867	0.5	0.284	0.144824642168808	5	RAB14
1.46406432176312e-05	0.399471684160557	0.426	0.214	0.144986289784202	5	UFM1
1.48857447564665e-05	0.524822389440497	0.691	0.532	0.147413530323288	5	SEPTIN7
1.54410256628651e-05	0.268012120577387	0.265	0.098	0.152912477139353	5	RASSF3
1.54739697566691e-05	0.378725535823778	0.338	0.151	0.153238722500294	5	S1PR3
1.54926145823112e-05	0.526674528273598	0.794	0.636	0.153423362208628	5	CAVIN1
1.55469460822004e-05	0.292376277525369	0.25	0.092	0.15396140705203	5	UTP11
1.63159923824771e-05	0.469654186078055	0.456	0.255	0.161577272563671	5	FOXO3
1.65387679578213e-05	0.643756195669913	0.882	0.785	0.163783419086305	5	ZFP36L2
1.73389500303701e-05	0.419140025418918	0.338	0.157	0.171707622150755	5	RPS6KA3
1.74288281794529e-05	0.562540358457404	0.721	0.59	0.172597685461122	5	COX6C
1.82659123022986e-05	0.389186599014534	0.353	0.162	0.180887329529663	5	CLDND1
1.82994836236785e-05	0.316008005123229	0.25	0.092	0.181219786325288	5	ANKRD13B
1.84867815486632e-05	0.331730849517864	0.324	0.14	0.183074597676411	5	PPP4R1
1.85456687166187e-05	0.316453734312013	0.265	0.103	0.183657757300675	5	SLC1A5
1.85875721630448e-05	0.443120932808075	0.338	0.155	0.184072727130633	5	ARMCX1
1.86734093730478e-05	0.371468886890018	0.353	0.159	0.184922773021292	5	PSMB8
1.87903875383653e-05	0.451298518599989	0.794	0.603	0.186081207792431	5	RBM3
1.89701904400441e-05	0.472367897479865	0.676	0.446	0.187861795927756	5	MRC2
1.92525481374825e-05	0.492918713948569	0.794	0.657	0.19065798420549	5	ARGLU1
1.9884172650307e-05	0.381574446296154	0.353	0.159	0.19691296175599	5	RAB8B
2.02646401740431e-05	0.279742942133839	0.265	0.103	0.200680731643549	5	CDK1
2.02791917217724e-05	0.413995616844272	0.412	0.208	0.200824835620712	5	CD44
2.03364190096573e-05	0.410208421711004	0.868	0.756	0.201391557452637	5	UQCRB
2.05197488988853e-05	0.535419697766108	0.574	0.366	0.203207073345661	5	ID1
2.102672696802e-05	0.492174498161054	0.779	0.621	0.208227677164302	5	CNN3
2.11473622208708e-05	0.462476123636701	0.809	0.636	0.209422328073284	5	FCGRT
2.14263098100399e-05	0.355023258303614	0.338	0.153	0.212184746048825	5	DIP2A
2.17682018188071e-05	0.283008087103563	0.25	0.091	0.215570502611647	5	SLFN5
2.22011692378942e-05	0.401640216481579	0.338	0.154	0.219858178962866	5	GAB1
2.24020280663544e-05	0.53760228913643	0.529	0.331	0.221847283941107	5	MOB1A
2.24680895525696e-05	0.464547338935353	0.382	0.191	0.222501490839097	5	RALB
2.27493155990573e-05	0.547941234620861	0.75	0.589	0.225286472377465	5	HLA-E
2.30010953686445e-05	0.274711593725661	1	0.985	0.227779847435686	5	RPL11
2.34531850166415e-05	0.471713435648819	0.706	0.541	0.232256891219801	5	TIMP3
2.37937895126932e-05	0.356774484805958	0.412	0.202	0.235629897544201	5	GOLIM4
2.46713802143741e-05	0.39483706518001	0.265	0.107	0.244320678262947	5	CSNK1G3
2.48977521564011e-05	0.478161820949122	0.574	0.359	0.24656243960484	5	WDR82
2.50131813685812e-05	0.417464016067024	0.574	0.344	0.247705535093059	5	HSPA1A
2.54236024005021e-05	0.430953268278262	0.324	0.145	0.251769934572172	5	PDK4
2.56653164588918e-05	0.534394816497187	0.544	0.337	0.254163628892405	5	SERPINE2
2.63067267133113e-05	0.550120739584275	0.735	0.603	0.260515514641922	5	IGFBP5
2.63171101984531e-05	0.383966467672316	0.324	0.145	0.260618342295281	5	CEP170
2.63488275748508e-05	0.305013746443428	0.279	0.112	0.260932439473747	5	ARL5A
2.70035363756931e-05	0.432263034054937	0.426	0.225	0.267416020728489	5	RPA1
2.74672304991251e-05	0.27678483391517	0.265	0.103	0.272007983632836	5	PDE4B
2.91920503896746e-05	0.399289539771068	0.338	0.158	0.289088875008948	5	C11orf24
2.92696978498622e-05	0.438625096405105	0.5	0.292	0.289857817807186	5	RBMS1
3.00274847134289e-05	0.459019228707581	0.441	0.242	0.297362181117087	5	EMP3
3.0207741553648e-05	0.447986716285674	0.912	0.807	0.299147264605776	5	PABPC1
3.06254905792634e-05	0.414006957071099	0.574	0.359	0.303284233206445	5	SH3PXD2A
3.11203663892555e-05	0.486646970738704	0.618	0.402	0.308184988352797	5	BZW1
3.12694275477343e-05	0.51853932451334	0.426	0.223	0.309661141005213	5	CAMK2D
3.27458976109985e-05	0.359929096817654	0.529	0.301	0.324282624041718	5	SOX18
3.29348438307582e-05	0.526697269419524	0.559	0.365	0.326153758455998	5	SDCBP
3.34492351502973e-05	0.501604927892025	0.574	0.359	0.331247775693394	5	RHOB
3.4538746323529e-05	0.399284368854747	0.926	0.86	0.342037204841908	5	HSP90B1
3.57398350848373e-05	0.420026488247158	0.382	0.19	0.353931586845143	5	FZD4
3.60737296123999e-05	0.254067159169334	1	0.992	0.357238144351596	5	RPS12
3.61960858666676e-05	0.447698635428921	0.809	0.62	0.358449838337609	5	SNRPD2
3.6556947347813e-05	0.421008911390236	0.397	0.202	0.362023449585392	5	DCTPP1
3.68357213690778e-05	0.421069835757278	0.647	0.448	0.364784148717977	5	NEDD8
3.86356122961751e-05	0.508653564379422	0.603	0.392	0.382608468569022	5	PSMA7
3.89518103096517e-05	0.384745539137431	0.779	0.636	0.385739777496481	5	PECAM1
4.03475197611439e-05	0.462036011158435	0.647	0.457	0.399561488194608	5	CBX3
4.20776832824159e-05	0.428276962551499	0.838	0.659	0.416695297545765	5	TOMM7
4.22771181249971e-05	0.404317911198091	0.324	0.153	0.418670300791847	5	STX12
4.32470617105101e-05	0.337337225697063	0.309	0.138	0.428275652119182	5	ZEB1
4.32807115218528e-05	0.438679571844396	0.765	0.573	0.428608886200909	5	EIF5A
4.35529392947825e-05	0.463043007638226	0.676	0.511	0.431304757836231	5	PXN
4.37483160402755e-05	0.462881411531355	0.412	0.218	0.433239573746848	5	METTL7A
4.37907781452842e-05	0.407911218070092	0.647	0.436	0.43366007597275	5	SEM1
4.42364837704095e-05	0.426626375587569	0.294	0.129	0.438073898778366	5	ITSN1
4.42465230962734e-05	0.515729357191259	0.691	0.492	0.438173318222395	5	CSNK1E
4.43068965020332e-05	0.491522482227822	0.412	0.223	0.438771196059635	5	ARHGAP21
4.50415723379493e-05	0.421690387332296	0.382	0.193	0.446046690862712	5	URI1
4.64601329297417e-05	0.42571238326697	0.662	0.483	0.460094696403232	5	SOD1
4.67700614993084e-05	0.381811206029288	0.397	0.204	0.463163919027651	5	ADPGK
4.68936415473292e-05	0.451392276513014	0.368	0.185	0.464387732243201	5	OAT
4.79038100882309e-05	0.309869359286185	0.309	0.136	0.47439143130375	5	SAV1
4.79638558457695e-05	0.38760001482411	0.368	0.176	0.474986064440655	5	SVIL
4.82480955123013e-05	0.436951418274821	0.412	0.221	0.477800889858319	5	FAR1
4.96988383934653e-05	0.374816654017228	0.279	0.121	0.492167596610487	5	GAS7
5.22284804362554e-05	0.301918679479062	0.265	0.107	0.517218641760237	5	ADAMTS15
5.30808021168002e-05	0.461756073206447	0.779	0.622	0.525659183362672	5	EIF2S3
5.34471718559555e-05	0.405474402470772	0.956	0.921	0.529287342889528	5	HNRNPA2B1
5.37079677141074e-05	0.432011794498147	0.559	0.36	0.531870004272805	5	TMEM30A
5.41961589990604e-05	0.546993248695801	0.544	0.354	0.536704562567695	5	LBH
5.56118267818047e-05	0.550502796521538	0.412	0.228	0.550723920620211	5	RGS5
5.58599972916912e-05	0.475026137231406	0.824	0.681	0.553181553179618	5	HMGN1
5.6387034574774e-05	0.396340546350843	0.456	0.253	0.558400803393987	5	PTPRG
5.65754069157856e-05	0.398924880540304	0.5	0.295	0.560266254687025	5	SPIN1
5.66733621457511e-05	0.494428443476843	0.471	0.282	0.561236305329373	5	NAB2
5.73787575605799e-05	0.423176625915402	0.397	0.215	0.568221836122423	5	EGLN1
5.86962874921998e-05	0.499061385333422	0.779	0.661	0.581269335035254	5	MARCKSL1
5.8997189520872e-05	0.34302053660613	0.279	0.119	0.584249167825195	5	CDC123
5.90869911841148e-05	0.49719330906081	0.412	0.225	0.585138473696289	5	ATRX
5.92348793146672e-05	0.483173169852512	0.441	0.239	0.586603009853149	5	SPTSSA
5.92569123164793e-05	0.320054168965963	0.25	0.1	0.586821202670094	5	DESI2
5.93729914578296e-05	0.438777190885834	0.485	0.291	0.587970734406886	5	AFDN
6.24488885184209e-05	0.540356013816623	0.603	0.475	0.618431342997922	5	SLC38A2
6.28701388935019e-05	0.425001487754223	0.838	0.709	0.622602985462349	5	MDK
6.32514012725496e-05	0.430725733763342	0.485	0.288	0.626378626802059	5	TAF1D
6.33829813884168e-05	0.366402760933134	0.412	0.213	0.627681664689491	5	ATL3
6.35728235741924e-05	0.517066458653472	0.485	0.296	0.629561671855227	5	ARPC1A
6.35836688736284e-05	0.423132599126444	0.324	0.152	0.629669072855542	5	SDHB
6.36548112614639e-05	0.422061149734835	0.559	0.371	0.630373595922277	5	HIC1
6.39062484780236e-05	0.407482690464524	0.368	0.186	0.632863578677867	5	FCER1G
6.41167922519755e-05	0.301604743859075	0.265	0.108	0.634948593671314	5	MICU1
6.42787750384294e-05	0.432681037832016	0.338	0.169	0.636552709205567	5	EXOC5
6.46243044850996e-05	0.358464686845258	0.485	0.28	0.639974487315942	5	BMPR2
6.4740932801775e-05	0.462792162720156	0.441	0.256	0.641129457535978	5	APBB2
6.51684016423939e-05	0.301385909682102	0.985	0.959	0.645362681464626	5	MYL6
6.56418910579981e-05	0.370817494241267	0.309	0.141	0.650051647147356	5	FAM8A1
6.62870388986201e-05	0.472029557748783	0.397	0.206	0.656440546213035	5	UACA
6.80079525755862e-05	0.332397254313781	0.368	0.178	0.67348275435603	5	NUP98
6.96311486731897e-05	0.512592222037607	0.456	0.281	0.689557265310598	5	SSB
7.09944302173238e-05	0.369698563912976	0.941	0.885	0.703057842442157	5	PFN1
7.1271030289671e-05	0.542596575321182	0.676	0.513	0.705797012958612	5	TGFBR2
7.15896348514327e-05	0.568175143793654	0.559	0.414	0.708952153933738	5	ITM2A
7.23652099105711e-05	0.430824223806329	0.618	0.412	0.716632673744386	5	EMP1
7.27248544390931e-05	0.54509028205052	0.588	0.435	0.720194233510339	5	HTRA3
7.40197456973511e-05	0.452346382835247	0.838	0.818	0.733017541640868	5	HMGN2
7.50115658350528e-05	0.403083590894582	0.853	0.768	0.742839536464528	5	JUND
7.58743820595787e-05	0.469321978466071	0.574	0.388	0.751384005536008	5	MACF1
7.58819197093601e-05	0.549833337231206	0.765	0.662	0.751458650881793	5	COL6A3
7.88033090091246e-05	0.464515521730808	0.397	0.217	0.780389169117361	5	PIAS3
8.06322157793306e-05	0.331331578988567	0.265	0.112	0.798500832862711	5	PIAS2
8.15874822367835e-05	0.380123222802806	0.382	0.199	0.807960836590867	5	MYADM
8.199312439871e-05	0.316366459073466	0.324	0.15	0.811977910920425	5	UBR2
8.24592093524908e-05	0.436666001461134	0.559	0.367	0.816593550217717	5	CAPN2
8.27105149837555e-05	0.38292887093628	0.5	0.3	0.819082229884131	5	MIR100HG
8.47369234864557e-05	0.466143272048443	0.515	0.329	0.839149753286371	5	LITAF
8.91207522590772e-05	0.363628292965351	0.294	0.131	0.882562809621642	5	RFLNB
9.05884003867298e-05	0.340698553769137	0.294	0.133	0.897096929029785	5	ARHGEF10
9.22228394213332e-05	0.387680557908508	0.309	0.143	0.913282778789463	5	STK10
9.26222465570899e-05	0.311219537270282	0.485	0.273	0.917238107654862	5	HSPB6
9.43114006020139e-05	0.377522500527164	0.426	0.225	0.933965800161743	5	ENTR1
9.5439831300622e-05	0.450477966991737	0.735	0.609	0.94514064937006	5	GNAI2
9.6285837849845e-05	0.289802619811361	0.324	0.149	0.953518652227015	5	ZCCHC14
9.69072029616694e-05	0.468253357882677	0.824	0.674	0.959672030929412	5	EIF4A2
9.70702189226917e-05	0.531370193538453	0.721	0.579	0.961286377991415	5	SERPINF1
9.77703102521176e-05	0.318922761526732	0.397	0.215	0.968219382426721	5	CRK
9.95048741530299e-05	0.465882376975723	0.721	0.624	0.985396768737455	5	THY1
0.000101704793862509	0.478466055416674	0.735	0.642	1	5	CHCHD2
0.000102827666669305	0.463992312518184	0.294	0.138	1	5	RUVBL1
0.000106479200010619	0.308335874835206	0.338	0.159	1	5	PDS5B
0.000106720813208095	0.343812247091011	0.368	0.187	1	5	ABCE1
0.000107011261156507	0.292785705334909	0.353	0.171	1	5	NCOA1
0.000107928997942515	0.43955031219442	0.544	0.345	1	5	PBX1
0.000109304322999833	0.287364031385018	0.324	0.152	1	5	BASP1
0.000109997950689205	0.363466276695282	0.559	0.347	1	5	CSTB
0.000110250232826262	0.399854884570006	0.662	0.445	1	5	SHISA5
0.000111749474882911	0.307783228204543	0.294	0.13	1	5	C1RL
0.000113743720666877	0.449257407592033	0.868	0.77	1	5	EIF4G2
0.000114857431231521	0.360047359476039	0.382	0.205	1	5	KDR
0.000115371176101509	0.435801774652351	0.676	0.485	1	5	CAPZB
0.000115394791793937	0.36229916621064	0.632	0.427	1	5	SAR1A
0.000117951476645744	0.414131736811861	0.309	0.15	1	5	EMILIN2
0.000118244276650327	0.419343278492683	0.588	0.4	1	5	CDK2AP1
0.000119364552433351	0.561066828722756	0.544	0.392	1	5	HSPE1
0.000123082314760605	0.392784840095064	0.544	0.353	1	5	KIF5B
0.000123098006123741	0.405222277672874	0.868	0.854	1	5	COL4A2
0.000124173771070497	0.338526192792155	0.368	0.186	1	5	PAWR
0.000125757471089448	0.388069095932203	0.309	0.144	1	5	ANGPTL2
0.000132075238428999	0.41616272530195	0.25	0.109	1	5	ANK3
0.00013515489072363	0.344785239858667	0.279	0.121	1	5	TCF21
0.000135532452493663	0.551753561407782	0.441	0.271	1	5	TRIO
0.000135845337772433	0.328662502221253	0.309	0.143	1	5	PPFIA1
0.000136228463382159	0.442787926456117	0.294	0.143	1	5	COMMD2
0.000139604503367217	0.329182121417614	0.397	0.211	1	5	AIF1
0.000140246261918105	0.413908770103189	0.632	0.461	1	5	EMILIN1
0.000141016905711882	0.350701532201254	0.338	0.17	1	5	PSMG2
0.000141323634859141	0.404305622655354	0.868	0.753	1	5	HSPB1
0.000142155615475949	0.32962548047427	0.382	0.196	1	5	LMO4
0.000142357261578873	0.372795899510866	0.485	0.287	1	5	STMP1
0.000144285166498126	0.36327608454674	0.721	0.517	1	5	YBX3
0.000144745553736367	0.304732140603779	0.294	0.132	1	5	FBXL12
0.000146315507558383	0.302450756594261	0.279	0.124	1	5	NPIPA1
0.000147319311234408	0.409581741773166	0.368	0.194	1	5	SNX2
0.000149098512918974	0.394500078660633	0.574	0.381	1	5	IPO5
0.000154723367856297	0.552431096569848	0.706	0.57	1	5	PRCP
0.000155163482651114	0.503740374713225	0.559	0.396	1	5	CYB5R3
0.000156072308807473	0.471026839834484	0.441	0.259	1	5	HTRA1
0.000157938232984994	0.30011174634805	0.324	0.154	1	5	RBL2
0.00015952938539836	0.358110271621728	0.691	0.482	1	5	MAP4
0.000160186569247994	0.392207496240848	0.412	0.226	1	5	SELENBP1
0.00016333608913659	0.468935242365889	0.353	0.183	1	5	PLIN2
0.000163490296441214	0.461122672481747	0.691	0.545	1	5	UQCRH
0.000164478890715339	0.424555066953057	0.471	0.279	1	5	UBXN4
0.00016772369880468	0.270928767800714	0.353	0.173	1	5	ZFAND3
0.000168953172248793	0.422220463709725	0.515	0.329	1	5	HNRNPH2
0.000171319218878246	0.455718572706174	0.529	0.362	1	5	EIF3A
0.000171321120415573	0.350192126441526	0.559	0.362	1	5	MTPN
0.000172332336960938	0.332806022892797	0.353	0.182	1	5	AC132217.1
0.000172522382927432	0.470041654491332	0.515	0.348	1	5	GABARAPL2
0.000173242539206509	0.419992632869571	0.382	0.216	1	5	ARMCX2
0.00017465326397443	0.369521407775188	0.382	0.209	1	5	GLIPR2
0.00017636757562088	0.286516664369599	0.324	0.154	1	5	NUS1
0.000176403878321425	0.531798739194887	0.324	0.169	1	5	MMRN2
0.000179623777695168	0.314363197017176	0.294	0.133	1	5	ROBO1
0.000180252726017889	0.500472222025971	0.353	0.185	1	5	IGDCC4
0.000183998067405674	0.33913054370033	0.338	0.171	1	5	EPN2
0.000185541278284814	0.367661472348332	0.353	0.182	1	5	GNA13
0.000189365065809112	0.377629360153842	0.574	0.37	1	5	ID2
0.000190859459484693	0.481517093563444	0.574	0.408	1	5	PSMB2
0.000191828761255382	0.445451939254173	0.574	0.39	1	5	SNHG32
0.00019285128223684	0.273983557715687	0.265	0.117	1	5	FAM20B
0.000196961750867483	0.497099003072204	0.647	0.525	1	5	EPAS1
0.000200588421332028	0.294924840992513	0.25	0.107	1	5	C20orf194
0.000200981688286405	0.377451539190284	0.368	0.201	1	5	MED4
0.000204871695147208	0.328076518806012	0.25	0.109	1	5	OLFML1
0.000206161192407199	0.452969611331695	0.676	0.51	1	5	RTN4
0.000208737812220112	0.355237745324009	0.279	0.129	1	5	ARHGEF3
0.00020980086800426	0.541741249329719	0.529	0.376	1	5	ID4
0.000219472651880734	0.305878638531745	0.324	0.158	1	5	MRPL32
0.000223535560208001	0.381817470386212	0.412	0.232	1	5	PBRM1
0.000225537199202882	0.253702600804404	0.279	0.126	1	5	NCOA2
0.00023188598159403	0.438581386292925	0.691	0.567	1	5	GNB1
0.000232344437145538	0.275268358553768	0.279	0.126	1	5	TMEM176A
0.000236206830104653	0.539137610670407	0.529	0.376	1	5	LRRC32
0.000236803629166203	0.32496957190434	0.5	0.299	1	5	CLEC11A
0.000239718549899729	0.360408054356288	0.265	0.12	1	5	ZNF217
0.000239903759268699	0.28668116574574	0.368	0.192	1	5	IL10RB
0.00024002258064365	0.430323303566916	0.662	0.464	1	5	COX8A
0.00024396470157243	0.332695457940211	0.5	0.312	1	5	SLIRP
0.000251532698666647	0.331465467515846	0.897	0.755	1	5	TXNIP
0.000251645821293926	0.34160550375095	0.368	0.193	1	5	JAM3
0.000257009584164877	0.442250725920211	0.412	0.242	1	5	GAS1
0.000257280213174924	0.354940745567352	0.397	0.211	1	5	BHLHE40
0.000258092236669862	0.265751583622904	0.294	0.134	1	5	AEBP2
0.000259893363465945	0.460133528549819	0.397	0.224	1	5	BCL3
0.000264121672983815	0.363634375086886	0.471	0.287	1	5	PIM1
0.000266386592031057	0.350827119399714	0.25	0.112	1	5	ADAMTS12
0.000270602118455372	0.40168335975218	0.485	0.308	1	5	UBE2D2
0.000271455768200927	0.297695891954989	0.25	0.11	1	5	LRRC58
0.000271867189290133	0.334129322556291	0.353	0.181	1	5	ZNF703
0.000272828556959725	0.436392637795864	0.324	0.169	1	5	PTPRD
0.000274999788441008	0.314091119590011	0.324	0.159	1	5	COPS8
0.000277564469889338	0.343477932604152	0.265	0.122	1	5	AC005332.6
0.000277904072924355	0.419110809341757	0.544	0.371	1	5	SNRPG
0.00028004694781388	0.280938749018534	0.265	0.117	1	5	SWAP70
0.000282050396990702	0.440884478512747	0.471	0.305	1	5	CITED2
0.000284289387446904	0.341913799880092	0.309	0.151	1	5	AOC3
0.00028789115649061	0.4537902716249	0.397	0.225	1	5	NEURL1B
0.000291298511906044	0.335770451731971	0.368	0.194	1	5	EIF2B1
0.000291677136604352	0.400130958720224	0.515	0.336	1	5	HYAL2
0.000293447829462277	0.468959487014551	0.5	0.314	1	5	DHX15
0.000296836233704402	0.374617504049342	0.368	0.205	1	5	JOSD1
0.000297764249317176	0.494591603237823	0.456	0.291	1	5	E2F4
0.00029809779184507	0.34418492428978	0.735	0.602	1	5	GUK1
0.000306317186758399	0.30396076470638	0.5	0.305	1	5	SUMO3
0.000306644446997757	0.268589634768972	0.265	0.119	1	5	PSMD10
0.000306912682110044	0.606526019803648	0.515	0.37	1	5	POMP
0.000313966764420699	0.379185287499475	0.441	0.269	1	5	TUBB6
0.000321513607897611	0.428596674706436	0.456	0.279	1	5	SP3
0.00032283389533035	0.376256417357788	0.824	0.69	1	5	EIF4B
0.000324572335018279	0.425013397411415	0.618	0.446	1	5	HP1BP3
0.000332697711786449	0.418943708805617	0.618	0.44	1	5	EIF3L
0.000339174120251513	0.307592711039624	0.279	0.132	1	5	ULK2
0.000346306299753216	0.307873782894967	0.265	0.122	1	5	RNF103
0.000348907082498354	0.427351873579965	0.5	0.323	1	5	CMTM3
0.000350989644955677	0.431201025210434	0.382	0.221	1	5	LMO2
0.000353425922123052	0.37805577529599	0.412	0.233	1	5	C1orf198
0.000354907563031767	0.333286833552769	0.456	0.264	1	5	PLSCR1
0.000360691600257427	0.396730074330429	0.721	0.588	1	5	ADD1
0.000370962761517633	0.384175114274097	0.559	0.382	1	5	CELF1
0.000374318762098751	0.313543982945965	0.353	0.183	1	5	MAP4K5
0.000377158382598156	0.404140722485054	0.397	0.232	1	5	DCTD
0.000383133353626974	0.385830994621907	0.324	0.171	1	5	TTL
0.000388065129526221	0.319452061578865	0.632	0.441	1	5	ADAR
0.000389396510459303	0.46792047653665	0.441	0.272	1	5	TMEM98
0.000389784165426983	0.279956334400912	0.25	0.113	1	5	SNAP29
0.000390114080945542	0.414823124584839	0.441	0.275	1	5	GSPT1
0.000390825062234954	0.36486803902047	0.765	0.614	1	5	IRF2BP2
0.000391870314713227	0.343015009880009	0.515	0.337	1	5	TCP1
0.000397628292995908	0.529634197444872	0.544	0.388	1	5	CTSL
0.000401431207358962	0.34640808690043	0.294	0.144	1	5	GTPBP4
0.000402665930994588	0.28596997885722	0.265	0.122	1	5	FKBP7
0.000407726852610903	0.443324215509514	0.338	0.181	1	5	CYTH3
0.000412370802760598	0.414129318956345	0.632	0.44	1	5	ANXA6
0.000419620130174945	0.302860814995129	0.324	0.167	1	5	SULT1E1
0.000420878711968927	0.406432278183859	0.426	0.262	1	5	USP9X
0.000421788412373139	0.388490078533215	0.588	0.423	1	5	2024-03-06
0.000425761751356112	0.370408352883219	0.353	0.191	1	5	TIMMDC1
0.000428504882791069	0.31712156629026	0.647	0.462	1	5	H2AFV
0.00042893441599232	0.416074494780485	0.5	0.329	1	5	ESAM
0.000429589993148952	0.40499357862132	0.485	0.309	1	5	PEAR1
0.000431216826892642	0.325473358384192	0.309	0.152	1	5	NRXN2
0.000435024770192374	0.38700290379392	0.441	0.257	1	5	WLS
0.000436999061829197	0.416351648698636	0.706	0.582	1	5	OGT
0.000440197214881641	0.38086946266338	0.25	0.114	1	5	SH3KBP1
0.000443976769182316	0.353828956270098	0.324	0.166	1	5	TRIP10
0.000450153854659579	0.283793773172292	0.265	0.124	1	5	THAP5
0.000464552089440557	0.299649879523055	0.324	0.167	1	5	PPP2R2A
0.000466836139017687	0.325998148430317	0.324	0.167	1	5	SLF2
0.000470345386981452	0.485354842234702	0.309	0.161	1	5	SAMHD1
0.000471556347989645	0.331358535891125	0.529	0.329	1	5	PIM3
0.000477274794080874	0.303681079679237	0.265	0.125	1	5	RASSF8
0.000481763680353577	0.415521407890073	0.735	0.586	1	5	SRSF2
0.000484147197120527	0.268409514765483	0.265	0.123	1	5	UQCC1
0.000487315436394208	0.393706516374449	0.838	0.749	1	5	EEF1B2
0.000489311278250091	0.389115940973099	0.426	0.271	1	5	GALNT1
0.000497896720937602	0.320889177573813	0.353	0.19	1	5	KAT6A
0.000504455744849939	0.391822901810016	0.441	0.276	1	5	HIGD2A
0.000504991765732852	0.382289033246422	0.25	0.118	1	5	RLIM
0.000505255284088307	0.334856270835883	0.353	0.186	1	5	NUP50
0.00052097953441564	0.41353524815024	0.515	0.348	1	5	MBTPS1
0.000525362023465004	0.354070365915669	0.397	0.232	1	5	RPL7L1
0.000556037509787788	0.266112412686695	0.279	0.133	1	5	MSL3
0.000559212536197884	0.319931680931044	0.368	0.203	1	5	HOOK3
0.000563681096366331	0.300203902465956	0.397	0.225	1	5	PAIP1
0.000569154749229366	0.274605851217193	0.353	0.19	1	5	TJP1
0.000579356052535892	0.379995108837887	0.529	0.371	1	5	NOP10
0.000580028861830334	0.424126679000294	0.338	0.19	1	5	NDUFB3
0.000583796275309348	0.426610664200975	0.324	0.175	1	5	CNOT8
0.000586025958248458	0.406889224283228	0.426	0.261	1	5	NCOR1
0.000590916717352862	0.312071939485894	0.809	0.69	1	5	PDIA6
0.000591014543738937	0.297102724622632	0.368	0.202	1	5	RAI14
0.000598704687816419	0.34458365939598	0.368	0.206	1	5	EP300
0.000599615063516225	0.473884283384585	0.441	0.272	1	5	PPFIBP1
0.000606144400646137	0.389161677655554	0.353	0.204	1	5	TTC37
0.00061120371669619	0.353888362805509	0.618	0.436	1	5	ILK
0.000618224824528477	0.371585958719185	0.441	0.273	1	5	SRGN
0.000620343916806425	0.501786899290296	0.485	0.35	1	5	IFNGR2
0.000622384479128911	0.303022596709037	0.426	0.251	1	5	TSC22D4
0.000624617199763423	0.313412326309118	0.279	0.137	1	5	BMPR1A
0.000637332416857682	0.45330752823522	0.309	0.163	1	5	TUT4
0.000640121549624653	0.37152339224218	0.794	0.692	1	5	STMN1
0.000640909643242783	0.429026217878956	0.426	0.27	1	5	NDUFB6
0.000648038296533112	0.312372954051108	0.324	0.171	1	5	DERL1
0.000648600657241231	0.292424031676886	0.338	0.181	1	5	CMAS
0.000649295519859289	0.403223713552554	0.338	0.184	1	5	MCMBP
0.000651888888068843	0.378894093565013	0.309	0.165	1	5	UBE3A
0.000653482349014708	0.272897705955651	0.309	0.159	1	5	C1orf21
0.000658271247158463	0.533554807479117	0.588	0.426	1	5	TXNDC5
0.000660999698404036	0.359462171590562	0.574	0.384	1	5	HDGF
0.000668107167583394	0.396220763693376	0.294	0.149	1	5	ATF2
0.000671948200999012	0.281755774994722	0.309	0.156	1	5	RPS6KB1
0.000677116412058616	0.376590548274838	0.309	0.163	1	5	SHOC2
0.000686652444280351	0.426072002471467	0.426	0.261	1	5	SMARCA1
0.000687258398902529	0.413056867032439	0.382	0.225	1	5	TMEM14C
0.000689124187334121	0.522794407181162	0.647	0.554	1	5	YWHAQ
0.000696939337164356	0.434981374656735	0.647	0.534	1	5	COMMD6
0.000700870418796689	0.355852441161998	0.368	0.213	1	5	FYN
0.000725453479916131	0.354596217303093	0.559	0.374	1	5	H2AFY
0.000733178275943369	0.337512298330577	0.294	0.151	1	5	EFR3A
0.000735038481354086	0.372435664921338	0.485	0.318	1	5	ZMIZ1
0.000738073422746731	0.464156222960802	0.5	0.349	1	5	RAD21
0.000742620261790496	0.416180780426424	0.529	0.38	1	5	RPS27L
0.000752448517308603	0.279653504564324	0.324	0.166	1	5	KIAA0355
0.000755807154201899	0.304331572670558	0.265	0.131	1	5	PLRG1
0.00075783770088717	0.27618605967229	0.265	0.126	1	5	PHF14
0.000763232564111843	0.336770180522331	0.294	0.149	1	5	SBDS
0.000774416593818475	0.301402835228635	0.279	0.139	1	5	SNTB2
0.00078488974089959	0.358511839044843	0.324	0.178	1	5	EIF5B
0.000785882772244228	0.336841315604324	0.824	0.732	1	5	APP
0.000805346967585513	0.258734709026983	0.279	0.138	1	5	RNASEH2B
0.000807657165098392	0.362956090155924	0.559	0.416	1	5	SRSF1
0.00082616948232392	0.373048905652343	0.294	0.155	1	5	POLR2M
0.000827946591237102	0.280295232063263	0.324	0.171	1	5	MAT2B
0.000832118869634808	0.5252997704284	0.632	0.476	1	5	NEAT1
0.000847725939411907	0.332221083087466	0.662	0.471	1	5	TMEM59
0.000849017582435334	0.353290423999222	0.75	0.571	1	5	ATP5MC2
0.000849527866179291	0.422643345814568	0.412	0.254	1	5	CNOT2
0.000859000500407372	0.384609550221453	0.353	0.199	1	5	CNTNAP1
0.000860497329774289	0.278049580269497	0.603	0.409	1	5	PGRMC1
0.000863266419993598	0.410768048551013	0.456	0.296	1	5	EIF2S2
0.000868295209426372	0.403128381147168	0.588	0.419	1	5	RAB7A
0.000879471346087333	0.502495047387337	0.544	0.394	1	5	MYO1B
0.000884189028105224	0.387734284270532	0.559	0.407	1	5	RAMP2
0.000895206746007208	0.424177967979637	0.647	0.494	1	5	EIF3F
0.000895749595594634	0.299888869151073	0.368	0.205	1	5	REEP3
0.00090720111043539	0.338123987198744	0.559	0.399	1	5	TGM2
0.000909813433580661	0.460489306322929	0.574	0.42	1	5	SRP9
0.00091035585263204	0.330418472224135	0.559	0.379	1	5	TMEM248
0.000912815595756831	0.285194458253486	0.574	0.404	1	5	CCT8
0.000915462966457015	0.361176023892784	0.382	0.231	1	5	COL5A3
0.000916854794040578	0.330035374412935	0.5	0.324	1	5	SMARCA4
0.000917385567133557	0.326841764566022	0.559	0.374	1	5	PJA2
0.000933543018750141	0.369704639521491	0.324	0.176	1	5	IGFBP6
0.000938844679826923	0.334632476047141	0.412	0.239	1	5	FMOD
0.000950173006145608	0.410458786483501	0.397	0.244	1	5	FERMT2
0.000965769371286921	0.3059571282055	0.338	0.183	1	5	GPRC5B
0.000968257257328063	0.38686140530364	0.485	0.327	1	5	PRRC2A
0.000976549793975099	0.344384761530718	0.25	0.122	1	5	CHPT1
0.00097803412219906	0.325038387974384	0.279	0.143	1	5	FBXL3
0.000980259453775726	0.298118943260347	0.338	0.188	1	5	MAP4K3
0.000982096055431431	0.384784318834122	0.632	0.489	1	5	PRRC2B
0.000988844209636358	0.449328545459515	0.676	0.551	1	5	RBX1
0.000993929013856865	0.265115121465265	0.324	0.169	1	5	KANSL1
0.00100805554498019	0.291607937597683	0.265	0.131	1	5	ZNF639
0.00101361652193591	0.267365282215003	0.706	0.558	1	5	EIF3E
0.00101483981791064	0.325961456339872	0.676	0.552	1	5	XRCC6
0.00101497327963837	0.371034517807625	0.368	0.216	1	5	EMP2
0.00101657577990675	0.403055993779223	0.426	0.275	1	5	TMBIM4
0.00101784936743357	0.297778816561349	0.426	0.258	1	5	ATP2C1
0.00103118923782486	0.329111427303252	0.456	0.299	1	5	SUMO1
0.00103319960827874	0.471728031499604	0.588	0.466	1	5	CSNK2B
0.00103465183478002	0.330120502988155	0.353	0.202	1	5	STAG2
0.00103901759346401	0.344580011351825	0.382	0.227	1	5	SPAG9
0.00104064109963464	0.325154755690704	0.471	0.303	1	5	LTBR
0.00104393624839752	0.34599370781864	0.441	0.285	1	5	NAB1
0.00105192118278467	0.390204134702695	0.265	0.134	1	5	CD55
0.00105462577608257	0.420181825539096	0.412	0.258	1	5	ELK3
0.00105929432433745	0.398500097497477	0.691	0.539	1	5	CD93
0.00106156828179884	0.327263533744459	0.397	0.244	1	5	SAMD1
0.00106335033219116	0.29726788763122	0.368	0.207	1	5	BAZ2B
0.00106793615691724	0.358483280569743	0.721	0.595	1	5	CSDE1
0.00106865134282809	0.330552609425561	0.353	0.202	1	5	RRAGA
0.00108457764381184	0.396633752908381	0.529	0.371	1	5	SMTN
0.00108959155489723	0.294737125013557	0.338	0.188	1	5	SOS1
0.00109027536997575	0.370616811617277	0.456	0.304	1	5	UTRN
0.00109103718376612	0.273303221249691	0.324	0.177	1	5	CCDC6
0.00110105414696827	0.372593225219936	0.412	0.246	1	5	VPS35
0.00110506194692683	0.454739584483213	0.691	0.538	1	5	CLK1
0.00111779730660479	0.345324932180155	0.676	0.578	1	5	TPM3
0.00111883907666167	0.32549717552641	0.338	0.188	1	5	SEC23A
0.00112243196844869	0.390807583151597	0.456	0.293	1	5	TCEAL9
0.00112663958478781	0.356807332311746	0.309	0.169	1	5	NF1
0.00113293022891302	0.37646182182281	0.559	0.419	1	5	VGLL4
0.00113926210146913	0.408187737718618	0.794	0.704	1	5	ARF1
0.00113963615225546	0.413541520666291	0.397	0.254	1	5	C1QBP
0.00115207122134135	0.347540568074038	0.265	0.136	1	5	USP3
0.00116366120139981	0.393130298085422	0.265	0.136	1	5	SGK1
0.00117455579791526	0.368375203997959	0.397	0.248	1	5	CAVIN2
0.0011748481320947	0.264760559088772	0.765	0.617	1	5	ELN
0.00118882232361166	0.282618687418791	0.382	0.213	1	5	MRPL17
0.00119038645914857	0.423684994084071	0.647	0.546	1	5	ADGRA2
0.00120170173174013	0.375664400467264	0.412	0.256	1	5	BIN1
0.00120473689903202	0.366973097543786	0.441	0.269	1	5	DCHS1
0.00121172796362055	0.353018994966166	0.485	0.324	1	5	UBE2B
0.00121197443908832	0.409304854186116	0.529	0.388	1	5	SF3B6
0.00121306021407345	0.339112365879283	0.294	0.156	1	5	YES1
0.0012158625919411	0.252515635525723	0.279	0.138	1	5	NFKB1
0.00122086547248331	0.342356043072308	0.353	0.204	1	5	KPNA4
0.00122155861238741	0.377604909286515	0.544	0.38	1	5	SNHG16
0.00122573410875189	0.414540044537773	0.515	0.379	1	5	PLAT
0.00127210265277056	0.34532876472486	0.382	0.223	1	5	FBXO7
0.00128422232230231	0.26666750859763	0.324	0.174	1	5	SPRY2
0.00128467780218713	0.327460723452405	0.324	0.179	1	5	RGL1
0.00132185240003989	0.27437425011653	0.412	0.244	1	5	MTHFD2
0.00132823550039256	0.427442482132157	0.618	0.471	1	5	MYL9
0.00132874527841192	0.273270873366438	0.309	0.164	1	5	LEPROTL1
0.00135183711087207	0.333701456743759	0.5	0.333	1	5	SH3BGRL
0.00135416095383756	0.446086558562296	0.456	0.294	1	5	FKBP10
0.0013705453257129	0.271743352870389	0.294	0.154	1	5	DZIP1
0.00137341215856443	0.380544578677492	0.544	0.415	1	5	IL32
0.00138811346583694	0.260897185474641	0.25	0.121	1	5	ADAMTSL3
0.00140805411461007	0.287285377813609	0.25	0.117	1	5	TYROBP
0.00141075379818129	0.300165757163304	0.691	0.534	1	5	ATP5PO
0.00143021154468714	0.252719804398407	0.25	0.123	1	5	SCARF1
0.00144016841076732	0.267769178917871	0.279	0.144	1	5	F2R
0.00144712687602536	0.35871147349498	0.912	0.859	1	5	DDX5
0.0014516372237219	0.339529516112866	0.588	0.435	1	5	WDR1
0.00145393792688522	0.285875058928585	0.338	0.188	1	5	BZW2
0.00145544678359497	0.253918151199247	0.279	0.143	1	5	LPCAT4
0.00145942878583981	0.408888915810817	0.559	0.409	1	5	TINAGL1
0.00145984231780295	0.339248542268786	0.324	0.184	1	5	RYK
0.00147447344014525	0.254883729753644	0.25	0.121	1	5	CUL5
0.00147589648982207	0.319815395938444	0.926	0.81	1	5	SLC25A6
0.00149627382685309	0.321081009365627	0.309	0.171	1	5	HDDC2
0.00150181004663767	0.475368507435856	0.412	0.265	1	5	MEA1
0.00150348813792703	0.357091677604372	0.647	0.496	1	5	IMPDH2
0.00152052179071146	0.301248926527399	0.529	0.359	1	5	PGAM1
0.00152780078155496	0.272800797461169	0.397	0.234	1	5	PPP3CB
0.00153797933724531	0.468015592654112	0.294	0.16	1	5	SLC2A1
0.00154852891800146	0.292313554958745	0.353	0.204	1	5	APPL1
0.00155487708906515	0.486472280390425	0.485	0.364	1	5	SMARCE1
0.00155905961668264	0.28628063568877	0.647	0.462	1	5	EFEMP2
0.00156327989541299	0.30222763484244	0.338	0.19	1	5	SMAD5
0.00157865173514457	0.325203667605407	0.412	0.262	1	5	TMEM50A
0.00158624831550283	0.286321877575782	0.265	0.136	1	5	NOL6
0.00158669211331769	0.298624690637814	0.456	0.298	1	5	SNRK
0.00159663213482988	0.255091854793539	0.265	0.132	1	5	GTF3C3
0.00159758205600206	0.292466668051089	0.353	0.2	1	5	SEMA6A
0.0015992426793025	0.319108652706886	0.485	0.315	1	5	MADCAM1
0.0016069093285711	0.294360508257462	0.441	0.273	1	5	SEMA3B
0.00161062938615428	0.361580834876595	0.544	0.419	1	5	SEC11A
0.00161352211883425	0.470020030837024	0.706	0.624	1	5	NOTCH3
0.00161710927414357	0.405496719220152	0.544	0.413	1	5	KPNB1
0.00164617315491816	0.329709815572813	0.456	0.296	1	5	ECSCR
0.00164805262587356	0.325592268435455	0.382	0.23	1	5	TRAF7
0.00165413555770514	0.342621686337735	0.441	0.293	1	5	YTHDF3
0.00166023420369127	0.339048032238312	0.515	0.363	1	5	SORBS3
0.00168923075330981	0.445869687566695	0.471	0.324	1	5	MAP4K4
0.00169117538304028	0.388703486707511	0.647	0.492	1	5	PGK1
0.0016983229018338	0.276479048818048	0.25	0.123	1	5	HERPUD2
0.00170624862867997	0.350447220741257	0.353	0.21	1	5	TRIB2
0.00171474765071765	0.354211802783693	0.294	0.16	1	5	SLC37A3
0.00171819248223037	0.317121237786775	0.309	0.169	1	5	SH2B3
0.00172945140764187	0.402417428270308	0.456	0.301	1	5	FAM120A
0.00173389733317676	0.34315990910799	0.618	0.454	1	5	S100A16
0.00173623867845172	0.361745254639153	0.397	0.255	1	5	NUDT21
0.00174085373444414	0.351921615968341	0.485	0.322	1	5	PDLIM7
0.00176476179310071	0.282747009485353	0.382	0.232	1	5	DRAP1
0.00180778703790976	0.393737166811824	0.412	0.265	1	5	ZNF503
0.00181016539429038	0.38340702979881	0.485	0.327	1	5	MAPK1IP1L
0.00181977616340993	0.413034889461704	0.485	0.353	1	5	ATP2A2
0.00182038128172644	0.310649305352973	0.632	0.465	1	5	LDHB
0.00184424098654251	0.270557857857633	0.309	0.171	1	5	PSME3
0.00185769905876807	0.304949179940472	0.265	0.137	1	5	SMURF2
0.00187320849646244	0.264339807198956	0.25	0.125	1	5	SLC35A1
0.00188064515445591	0.304245812327367	0.456	0.296	1	5	ABL1
0.00188634526954871	0.251696080124387	0.279	0.143	1	5	EXTL2
0.00190084954634443	0.284177915826343	0.279	0.146	1	5	ZDHHC8
0.001904747043642	0.29719789544183	0.426	0.27	1	5	ARHGEF2
0.00190835132611777	0.386940197939316	0.559	0.428	1	5	EIF1AX
0.00193033635616988	0.322726507267344	0.397	0.246	1	5	LMNB2
0.00193358201996664	0.314365334107603	0.868	0.776	1	5	CXCL12
0.00193599974327067	0.363497400891837	0.691	0.577	1	5	RAC1
0.00194447408519173	0.372964707703918	0.559	0.407	1	5	SNRPF
0.00195081324154616	0.26968782707475	0.25	0.126	1	5	BACH1
0.00195629841685156	0.399393099521269	0.471	0.334	1	5	CAP1
0.00196059360463976	0.387286232268018	0.662	0.524	1	5	CD164
0.00200454943560007	0.265063477093868	0.294	0.157	1	5	TASOR
0.00200930882954267	0.38333984950538	0.426	0.277	1	5	ACTN1
0.00205875108216411	0.38722516731442	0.426	0.282	1	5	CCNY
0.00206668868380023	0.365122247346916	0.279	0.147	1	5	DIP2C
0.0020861531846343	0.392090112235372	0.412	0.264	1	5	ZNF638
0.0021171364585344	0.359764097957554	0.5	0.354	1	5	PCNP
0.00212163971884493	0.252026406091272	0.279	0.147	1	5	SPART
0.00213363098782314	0.298086593732259	0.882	0.814	1	5	HSPA5
0.00214890297072889	0.291921409712885	0.353	0.209	1	5	BUB3
0.00217374573971252	0.259161033939422	0.265	0.136	1	5	WDR55
0.00218150942055665	0.325415776080798	0.912	0.817	1	5	HSP90AA1
0.00220318072142089	0.303052956357366	0.824	0.696	1	5	SRSF3
0.00222457950201362	0.252000341657196	0.735	0.621	1	5	ENG
0.00223354483382962	0.319858294949919	0.338	0.196	1	5	UPF3A
0.00223806152580493	0.307093684460917	0.338	0.201	1	5	PPP1R12A
0.00224370911752144	0.36830043515351	0.309	0.181	1	5	CAB39
0.00224566879875264	0.38648740741806	0.618	0.458	1	5	CTTN
0.0022477217571149	0.307762332950729	0.309	0.174	1	5	MTR
0.00225387347235437	0.300356595755067	0.309	0.176	1	5	RALA
0.00226247204262958	0.332111447362635	0.382	0.247	1	5	PRRC1
0.0022700551160221	0.453336027280665	0.25	0.131	1	5	STX17
0.00229871207096563	0.329376877155989	0.368	0.227	1	5	CFI
0.00231123105202878	0.284985627400151	0.382	0.228	1	5	CWC15
0.00231225653568092	0.506858110621189	0.353	0.219	1	5	HTATSF1
0.00231904036883079	0.382485298891799	0.279	0.15	1	5	UTP6
0.00232392061375476	0.309758140334634	0.574	0.404	1	5	RERE
0.00232641156596992	0.373082060878487	0.324	0.189	1	5	P4HA2
0.00232940545967692	0.362878940834706	0.441	0.293	1	5	PRXL2A
0.00233143271814888	0.343265353649253	0.382	0.239	1	5	RAB10
0.00234650610989548	0.325598587174144	0.765	0.669	1	5	NREP
0.00237898488745738	0.292432552378103	0.324	0.182	1	5	ST3GAL2
0.00238872730585021	0.381600167542521	0.456	0.298	1	5	RDH11
0.00239721078660371	0.32889899586355	0.485	0.333	1	5	NUPR1
0.00242706854857256	0.365301222898065	0.294	0.168	1	5	RWDD1
0.00243237918030908	0.252658422313529	0.368	0.213	1	5	SUPT20H
0.00246601186988205	0.309034932234721	0.338	0.198	1	5	KLHDC10
0.00247514123280762	0.56379630018438	0.559	0.421	1	5	GHITM
0.00250208128279815	0.260677463781516	0.294	0.159	1	5	MPDZ
0.00253166135232075	0.411485354833425	0.338	0.211	1	5	SEC14L1
0.00256643543708259	0.318933315472848	0.279	0.15	1	5	ATF7IP
0.00256821778226681	0.383688980781612	0.294	0.166	1	5	CLCN3
0.00257594520823064	0.351474994490575	0.324	0.195	1	5	RBMS2
0.00263113176881229	0.321363649612088	0.706	0.601	1	5	HNRNPA0
0.00267461760539286	0.268763706470482	0.324	0.188	1	5	CAMTA1
0.00267903710352037	0.32682790620135	0.382	0.236	1	5	IPO9
0.00271040503811514	0.353006364723482	0.338	0.205	1	5	CAMKK2
0.00273183540924743	0.274679752666387	0.338	0.198	1	5	HSPA13
0.00273301806992755	0.343555220488418	0.368	0.223	1	5	FLT4
0.00273671175309912	0.313421048475313	0.294	0.165	1	5	CTNNBIP1
0.00278153716013803	0.296747452936038	0.338	0.203	1	5	PITHD1
0.00278364943315832	0.362009879237512	0.515	0.379	1	5	RBFOX2
0.00278421736447502	0.251404077542238	0.5	0.322	1	5	ATP2B4
0.00279049737112835	0.313883701138193	0.456	0.308	1	5	CNP
0.00279144303337311	0.301698770261976	0.441	0.282	1	5	VARS
0.00279790456376845	0.408111536485879	0.515	0.387	1	5	ETS1
0.00282364301224239	0.25504701597868	0.265	0.138	1	5	OSBPL5
0.00282846748346738	0.309948226107144	0.882	0.787	1	5	PDGFRB
0.0028313985099585	0.353504313628523	0.5	0.355	1	5	SNRPC
0.00283155880765734	0.272402072684074	0.441	0.291	1	5	NUDT3
0.0028328125433529	0.377743689761465	0.515	0.369	1	5	TBCB
0.00287176118773901	0.336200025676828	0.324	0.19	1	5	EMCN
0.00287674369564168	0.348165865602791	0.471	0.318	1	5	CREBBP
0.00287837258762293	0.268166513094045	0.382	0.238	1	5	PALM2-AKAP2
0.00288263405478086	0.408898276038698	0.515	0.379	1	5	SSRP1
0.00289304894487868	0.382162632594361	0.441	0.303	1	5	CDIPT
0.00290524687014813	0.289883278553611	0.353	0.207	1	5	LHFPL2
0.00292142599905491	0.366422618266192	0.603	0.466	1	5	SEC31A
0.00292525383374429	0.295828161901603	0.353	0.209	1	5	PLSCR4
0.00294475920257754	0.461169720502339	0.735	0.598	1	5	HBB
0.00297118631617557	0.35385533475692	0.588	0.447	1	5	ARPC5
0.00301864907277357	0.288679321192229	0.265	0.139	1	5	ROCK1
0.00302833083738267	0.411341968376256	0.574	0.478	1	5	LAPTM4B
0.00303392816059721	0.311615189478383	0.309	0.178	1	5	AVPR1A
0.00303724392282517	0.327707645572587	0.618	0.522	1	5	CCNI
0.00305831790798448	0.385052959422831	0.515	0.364	1	5	RTRAF
0.00306174285901817	0.279955908378344	0.25	0.134	1	5	DHX16
0.00307895362917515	0.36230176276624	0.5	0.352	1	5	SCP2
0.00308388414261287	0.287270167062436	0.397	0.251	1	5	LOXL2
0.00313109152209522	0.327674601873719	0.294	0.165	1	5	AGFG1
0.00315014290864351	0.304853598964503	0.309	0.178	1	5	SPEN
0.00317544428681704	0.351518705178897	0.338	0.199	1	5	DNAJB12
0.00318264462512257	0.260243164229341	0.294	0.163	1	5	CKLF
0.00320412751489966	0.274287976078133	0.25	0.129	1	5	VASN
0.0032139952732926	0.301646332365265	0.294	0.164	1	5	ARL5B
0.00321482375763537	0.304449139578068	0.353	0.216	1	5	LZIC
0.00322084162374216	0.361145235796027	0.426	0.287	1	5	NGFR
0.00327574799330518	0.256640375678658	0.294	0.162	1	5	CLINT1
0.00327869804175604	0.2991742839338	0.397	0.248	1	5	STK24
0.00331014559970661	0.308017291051773	0.779	0.729	1	5	PCBP1
0.00331503514540957	0.299826192549717	0.721	0.598	1	5	BEX3
0.00337718908340375	0.403357988881012	0.529	0.409	1	5	ZNF207
0.0033813846072315	0.310397202239403	0.294	0.17	1	5	SNX9
0.00345477307586875	0.440164139557861	0.559	0.435	1	5	SAP18
0.00345521332254492	0.299448399217545	0.397	0.249	1	5	SF3A1
0.00347571900392441	0.370236964837189	0.559	0.426	1	5	EIF3H
0.00349936219458054	0.314555780128855	0.368	0.234	1	5	AIDA
0.00350114000897545	0.282679648251171	0.353	0.207	1	5	TUBA1C
0.00353178116726953	0.394937722628098	0.426	0.296	1	5	ENY2
0.00354177620111237	0.276385789080997	0.382	0.239	1	5	PPM1B
0.00355401026523711	0.342361823328323	0.324	0.195	1	5	ECHDC1
0.00356555438116035	0.317720793465646	0.588	0.444	1	5	MICOS10
0.00357908638618538	0.327481370974294	0.471	0.32	1	5	TP53I11
0.003695385374593	0.39979924684412	0.353	0.23	1	5	CCN2
0.00372289615061316	0.341511170255455	0.529	0.375	1	5	NUDT4
0.00377586886179464	0.364140471317155	0.721	0.63	1	5	SET
0.00379076902179943	0.273316498801791	0.279	0.152	1	5	DAAM1
0.00380170456991563	0.263043570256991	0.265	0.145	1	5	DTWD1
0.00380661982175126	0.315100692382732	0.309	0.185	1	5	VMA21
0.00385139053587654	0.277869402891621	0.485	0.337	1	5	ADH5
0.00388232956004163	0.257851723190939	0.441	0.296	1	5	U2SURP
0.00389088806148028	0.283298524535866	0.485	0.341	1	5	COL21A1
0.00393607195782881	0.380888502903028	0.338	0.209	1	5	ACKR1
0.00394433920172792	0.328755814740579	0.515	0.382	1	5	PKDCC
0.00394499735466823	0.279035209632017	0.338	0.198	1	5	TIPRL
0.00395387280014094	0.306260354409794	0.338	0.204	1	5	NOP58
0.00396380963789321	0.299116086563987	0.279	0.159	1	5	PDCD2
0.00397406115770683	0.268997232700342	0.574	0.426	1	5	G3BP1
0.00400574662528232	0.288033268109232	0.309	0.18	1	5	TRAPPC4
0.00404465557267655	0.281279004811478	0.279	0.156	1	5	RAB3GAP2
0.00405176657166196	0.39337728092176	0.5	0.364	1	5	MPZL1
0.00412022710658867	0.293416751517558	0.265	0.146	1	5	TRIM2
0.00418498778462559	0.281122010310301	0.25	0.134	1	5	RASSF2
0.00419798029469898	0.266715584806147	0.574	0.425	1	5	SELENOF
0.00422632946388263	0.360007791578577	0.588	0.46	1	5	OGA
0.00424888616885058	0.365695327026111	0.294	0.17	1	5	AMZ2
0.00427164436945001	0.300454460255991	0.397	0.257	1	5	PTPRM
0.00432436257080616	0.3478870590593	0.25	0.135	1	5	CDC7
0.00436045183672131	0.362154698789553	0.5	0.383	1	5	NCKAP1
0.00444318700895068	0.337703899927673	0.456	0.315	1	5	HADHB
0.00444803434947124	0.313162796160906	0.529	0.385	1	5	LSM14A
0.00446480024420503	0.297656271168335	0.294	0.171	1	5	NAV1
0.00447755833913702	0.317922554969858	0.412	0.276	1	5	STRAP
0.00448916327647986	0.309594589649502	0.324	0.196	1	5	PSMC2
0.00456904582801504	0.267188493714322	0.294	0.171	1	5	CEP57
0.00457149411948106	0.292667453988824	0.515	0.353	1	5	CMPK1
0.00460999557616168	0.310890947690832	0.544	0.407	1	5	HNRNPAB
0.00461068193562392	0.338120744689032	0.338	0.214	1	5	PAICS
0.00461120456459923	0.348486060869666	0.397	0.265	1	5	PCGF3
0.00461954968591834	0.267507952868028	0.338	0.203	1	5	RHOQ
0.00462440229672853	0.263698695456922	0.515	0.369	1	5	RANBP1
0.00462467698384689	0.329667394457243	0.382	0.244	1	5	ENPEP
0.00471891423348319	0.293721792924561	0.265	0.146	1	5	SPPL2A
0.00482008977765367	0.331184425214304	0.294	0.176	1	5	FAM114A1
0.00485899798416516	0.265427143392061	0.544	0.408	1	5	CRTAP
0.00486103185633739	0.280321932707949	0.265	0.147	1	5	LRRFIP2
0.00486182462496707	0.257069889248295	0.397	0.241	1	5	UBE2E1
0.00489618855943142	0.369090007838587	0.5	0.388	1	5	CCT5
0.00497108980026193	0.278450236661773	0.279	0.157	1	5	GNL2
0.00499737558119076	0.301886248801944	0.691	0.577	1	5	LMNA
0.00501588720143552	0.273721568474536	0.25	0.133	1	5	NHSL2
0.00503780935375589	0.285828230694998	0.412	0.27	1	5	ARID1B
0.0051162840402306	0.316540689805998	0.441	0.313	1	5	GOLGA3
0.00517639405625658	0.286248370136773	0.368	0.23	1	5	TIE1
0.00518901151515316	0.279210933176239	0.368	0.235	1	5	PINK1
0.00521336587439333	0.278088342378969	0.324	0.197	1	5	TMX3
0.00522021758125597	0.344598247000855	0.324	0.201	1	5	IARS
0.00525329030244603	0.295273537731347	0.279	0.162	1	5	CTSF
0.00526038455189005	0.428760526983244	0.353	0.235	1	5	SPON1
0.00531253233668465	0.549693095990547	0.676	0.666	1	5	MGP
0.00535677798800924	0.270932715686193	0.353	0.216	1	5	KCTD15
0.00538401147264886	0.329033119696852	0.5	0.37	1	5	PARVA
0.00538518137773207	0.287413105514524	0.471	0.317	1	5	SYPL1
0.00540994837559085	0.292445527995473	0.279	0.164	1	5	MAP3K6
0.00541234722377891	0.277780033520077	0.309	0.185	1	5	JMJD1C
0.00543371688355649	0.329112095805272	0.265	0.149	1	5	TP53BP2
0.00546246586186379	0.291935780613528	0.353	0.223	1	5	FBXL5
0.00553729515061669	0.366896868298285	0.471	0.339	1	5	BMP1
0.00554538697311853	0.290039177868998	0.294	0.171	1	5	ETFA
0.00554961673032869	0.276117126773962	0.265	0.15	1	5	PARP14
0.00569610523550341	0.341502418605588	0.471	0.338	1	5	SEC62
0.00570311248683176	0.295731084683553	0.544	0.382	1	5	METTL26
0.00574218568140515	0.347877907681904	0.632	0.519	1	5	FSCN1
0.00574728502687845	0.361954388876898	0.618	0.555	1	5	RAN
0.00576537789032038	0.278586796118223	0.441	0.303	1	5	PSMC4
0.00582483123700423	0.530672155500988	0.985	0.973	1	5	HBA1
0.00584229644672124	0.251013821168987	0.265	0.148	1	5	PALLD
0.00584442880723662	0.293013668651409	0.279	0.161	1	5	YIPF5
0.00585468565447231	0.275055517230441	0.471	0.322	1	5	TBX2
0.00586193756729509	0.368822058867066	0.691	0.581	1	5	HNRNPD
0.00588845623546593	0.369206925384226	0.412	0.275	1	5	KTN1
0.0059980299092409	0.291944611576378	0.765	0.682	1	5	SERBP1
0.00605116403879704	0.320890115247648	0.779	0.712	1	5	TMBIM6
0.00612651519248387	0.264372923959092	0.338	0.209	1	5	PON2
0.00617231808956189	0.305014291056649	0.412	0.279	1	5	RSRC2
0.00618413593270016	0.28522705104198	0.338	0.21	1	5	TMOD3
0.00619827034151158	0.337776641151794	0.338	0.218	1	5	MRPL33
0.00620019167453404	0.319098424444055	0.353	0.223	1	5	S100A8
0.00623707972903996	0.284112076098314	0.309	0.185	1	5	ISG15
0.00640200365283253	0.32691256613677	0.779	0.735	1	5	YWHAZ
0.0064202264953428	0.256294482380088	0.324	0.199	1	5	BRWD1
0.00643379532478513	0.333432831306008	0.324	0.207	1	5	MEF2A
0.00643915042540875	0.311196060206545	0.412	0.28	1	5	RNF213
0.0064400162504219	0.274478150358028	0.279	0.159	1	5	DCBLD2
0.00644478758020332	0.351491913266676	0.412	0.303	1	5	METTL9
0.00647410504259435	0.273407415358406	0.412	0.277	1	5	GNL3
0.00653907857409352	0.355156212671719	0.5	0.356	1	5	UBE2I
0.00654369252331833	0.256574840247097	0.353	0.226	1	5	USO1
0.00654402662990501	0.345397967492898	0.794	0.711	1	5	KDELR2
0.00659444592416718	0.278860056403898	0.324	0.203	1	5	TMEM183A
0.0066004375979623	0.311623311719704	0.515	0.397	1	5	VAPA
0.00665876803819409	0.259351936835729	0.324	0.195	1	5	ELK4
0.00667274308135408	0.311260725268473	0.324	0.202	1	5	ANKRD17
0.00668656723629807	0.277823192169392	0.353	0.225	1	5	PCMTD1
0.00675798491756288	0.282989005634455	0.324	0.199	1	5	BCCIP
0.00677324890221632	0.327156086581408	0.338	0.213	1	5	ANKFY1
0.00678300944020025	0.273868188899574	0.324	0.199	1	5	ATP13A3
0.00678565865973805	0.345784863895334	0.294	0.181	1	5	MAPK14
0.00681313166262149	0.366343990324388	0.324	0.202	1	5	CRIP1
0.0068154601755189	0.334759345724323	0.397	0.267	1	5	ARF6
0.00684551394460135	0.360877890180162	0.412	0.291	1	5	PRNP
0.00686106590963791	0.326155406221244	0.382	0.261	1	5	EIF4E
0.00686186129802681	0.412490895605752	0.412	0.288	1	5	RHEB
0.00686486380664361	0.345446501923822	0.706	0.635	1	5	ANXA5
0.00692816467787433	0.421708018821477	0.397	0.275	1	5	RUFY3
0.00698565431639017	0.270402032717458	0.5	0.356	1	5	IGHM
0.00702894218331392	0.304636849736785	0.353	0.225	1	5	STX10
0.00705227245258056	0.331404806789875	0.559	0.414	1	5	LY6E
0.00707247399887591	0.276617770904902	0.309	0.185	1	5	TCIM
0.00711039605241638	0.285326928696106	0.265	0.152	1	5	HAGH
0.00716520767928354	0.301125348990553	0.353	0.223	1	5	ARL2BP
0.00717197145498796	0.388604601700826	0.368	0.241	1	5	PDCD6IP
0.00720556467943509	0.261949238379025	0.559	0.428	1	5	PCED1A
0.00724992362703164	0.331573587068224	0.279	0.164	1	5	RGCC
0.00725465252885574	0.262440931133322	0.294	0.178	1	5	LGALS8
0.00727750933538585	0.320392750025627	0.353	0.229	1	5	DYNLT1
0.00734342399106961	0.330766407069611	0.397	0.272	1	5	ADAM10
0.00735590847751009	0.323899042556452	0.412	0.279	1	5	NCK2
0.00745067989605911	0.270628194683001	0.471	0.343	1	5	HMGB2
0.0075025525577126	0.278377439056474	0.294	0.181	1	5	XRN2
0.00750846736057593	0.365897015824732	0.279	0.169	1	5	PPP4R2
0.00756135328029363	0.301855788436235	0.676	0.593	1	5	PRKAR1A
0.00769490282427182	0.352956106484633	0.647	0.577	1	5	ATP5MD
0.00771042667178592	0.342040724299391	0.515	0.386	1	5	ANAPC5
0.00777806743095203	0.267765711978363	0.353	0.226	1	5	PAIP2
0.00778996274445704	0.377613881912748	0.426	0.296	1	5	HDAC1
0.00779750384643696	0.254913009568419	0.25	0.14	1	5	NUP58
0.00781399052973797	0.282615977771795	0.691	0.552	1	5	ST13
0.00784549057185346	0.255763780838245	0.279	0.158	1	5	UBE2L6
0.00793478550421468	0.303584834420239	0.559	0.426	1	5	H1F0
0.00793950322611229	0.256742276960312	0.353	0.223	1	5	ZBED5
0.00801624141967038	0.350293336170042	0.382	0.271	1	5	CAT
0.0080167276314219	0.251397938265734	0.309	0.19	1	5	SMS
0.0080358745102191	0.361994979190557	0.515	0.405	1	5	DBI
0.00804219972368613	0.297571844499415	0.294	0.173	1	5	MBD2
0.00819450885356593	0.314740479003136	0.529	0.414	1	5	CAPZA1
0.00824055616145861	0.370036446524013	0.559	0.464	1	5	ATP5MC3
0.00829970268040016	0.277024653940699	0.25	0.144	1	5	PHKB
0.00841184886281291	0.264837750947883	0.515	0.375	1	5	ATXN10
0.00851504413587458	0.35058837463766	0.441	0.331	1	5	MSL1
0.00859145599826815	0.267341540047831	0.338	0.211	1	5	ANO6
0.00860816147025799	0.315601178456105	0.279	0.17	1	5	CKS1B
0.0086716561210048	0.359075253710354	0.426	0.299	1	5	ESD
0.00885266089886667	0.338360018859506	0.588	0.475	1	5	EIF4H
0.00887163488192159	0.302132327686319	0.603	0.478	1	5	NDUFA1
0.00887360017989351	0.341099669670921	0.382	0.259	1	5	NPEPPS
0.00894048123471355	0.30612220114639	0.5	0.383	1	5	GLS
0.00897542754253584	0.300513230700345	0.382	0.259	1	5	TLE1
0.0090380185613062	0.341140794018432	0.426	0.304	1	5	AK2
0.00912130180877925	0.252152055126627	0.926	0.848	1	5	HNRNPH1
0.00916005983565213	0.334923949648472	0.353	0.233	1	5	AFF1
0.00919246212088332	0.289147978936514	0.779	0.706	1	5	FUS
0.0091982179406173	0.314360947521764	0.294	0.178	1	5	COPS4
0.00920000666813563	0.298819802952301	0.353	0.238	1	5	CHMP5
0.00921926201275083	0.364288078055947	0.353	0.246	1	5	MDH1
0.00923930378208642	0.427891925284464	0.5	0.405	1	5	SNRPB
0.00944378659641381	0.306368986201561	0.75	0.63	1	5	RBM5
0.00949887938448303	0.340541355977104	0.382	0.277	1	5	TXNL1
0.00952513104877395	0.367366905218145	0.603	0.516	1	5	CTDSP2
0.00953389006806591	0.297882100945582	0.324	0.204	1	5	SH3D19
0.00954649138951409	0.306556759456468	0.382	0.263	1	5	RPL22L1
0.0095595435334549	0.28980326087037	0.456	0.324	1	5	NFATC4
0.00956200943821862	0.293172817242748	0.324	0.204	1	5	TBC1D16
0.00968115395581935	0.256423256843298	0.544	0.421	1	5	LARP1
0.00975539445934625	0.269934259528258	0.294	0.181	1	5	IBTK
0.00975667725921323	0.287777118008482	0.353	0.244	1	5	WDR45
0.00990490109627892	0.288691403984373	0.5	0.371	1	5	RAB13
0.0099802212311703	0.28204945828367	0.426	0.294	1	5	SH3GLB1
0.00998262868062475	0.274781783767039	0.397	0.271	1	5	ALKBH5
1.3445070230794e-61	1.94810024795695	0.592	0.042	1.33146530495552e-57	6	TRAC
5.6258604627151e-55	2.03257489355056	0.755	0.09	5.57128961622676e-51	6	LTB
6.86419123210802e-49	1.9914582598503	0.592	0.057	6.79760857715658e-45	6	TRBC2
1.58291134334059e-44	1.45266384368708	0.49	0.04	1.56755710331019e-40	6	TRBC1
3.84701094132496e-42	1.57487451392486	0.592	0.068	3.80969493519411e-38	6	TCF7
1.35270774655427e-41	3.82114031522817	0.857	0.182	1.33958648141269e-37	6	CCL19
1.36329575015351e-37	1.84155057338523	0.694	0.114	1.35007178137702e-33	6	CD52
4.03553979221589e-32	1.75618213466665	0.571	0.086	3.9963950562314e-28	6	IGKC
6.9310433340561e-31	1.3384955615193	0.571	0.087	6.86381221371576e-27	6	PTPRC
3.78894125937395e-30	1.10321072815982	0.469	0.058	3.75218852915802e-26	6	CD53
4.87417035685926e-30	1.20503292518981	0.49	0.063	4.82689090439773e-26	6	AC004687.1
1.5481320646008e-29	1.51865291648064	1	0.979	1.53311518357417e-25	6	TMSB4X
2.00375450473886e-27	2.55524645317896	0.878	0.345	1.98431808604289e-23	6	IGHM
2.70285394292196e-27	1.36138784936452	0.388	0.043	2.67663625967561e-23	6	MMP9
2.79635252404941e-27	2.18778333424012	0.959	0.544	2.76922790456613e-23	6	CD74
7.568631162356e-27	1.9128898731296	0.776	0.223	7.49521544008115e-23	6	CORO1A
1.69716507971167e-26	1.43616553817536	0.531	0.089	1.68070257843846e-22	6	ARHGAP45
2.124302373229e-25	1.11446210763835	1	0.998	2.10369664020868e-21	6	ACTB
7.9438369224497e-25	1.80831965117971	0.776	0.252	7.86678170430194e-21	6	ARHGDIB
2.33097246154976e-24	1.08166524311539	1	0.993	2.30836202867273e-20	6	TMSB10
1.09292999503284e-23	1.04809623274183	0.469	0.076	1.08232857408102e-19	6	HLA-DRB1
3.30024593198406e-23	1.46478251687637	1	0.904	3.26823354644381e-19	6	B2M
1.65375559592629e-22	1.71567924913023	1	0.806	1.63771416664581e-18	6	HLA-B
2.19863766649412e-21	0.997832275111188	0.469	0.085	2.17731088112913e-17	6	LCP1
2.78664429446684e-21	0.855182134257483	0.388	0.055	2.75961384481051e-17	6	RIPOR2
3.39989377602462e-21	1.1607228936326	0.449	0.077	3.36691480639718e-17	6	RAC2
9.36539893729964e-21	1.09830563368866	0.429	0.072	9.27455456760783e-17	6	PIK3CD
1.1764616104707e-20	1.08078134491162	0.49	0.094	1.16504993284914e-16	6	CD37
1.61204930730575e-20	1.86968359569125	0.796	0.295	1.59641242902488e-16	6	NTS
4.12450305647053e-20	1.26456643554026	0.98	0.884	4.08449537682276e-16	6	PFN1
5.66405324050434e-20	0.869374534179428	1	0.99	5.60911192407145e-16	6	RPS8
7.85057865957809e-20	3.49928487751479	0.918	0.584	7.77442804658018e-16	6	CCL21
8.50263299177146e-20	0.865855491860125	1	0.984	8.42015745175128e-16	6	RPLP1
1.8029633516623e-19	0.826040756700926	1	0.988	1.78547460715117e-15	6	RPS6
3.67034381454959e-19	0.878810264713433	1	0.975	3.63474147954846e-15	6	RPL31
7.41387034132514e-19	1.03443267874356	0.49	0.102	7.34195579901428e-15	6	DGKA
1.02645962176619e-18	0.945482142631447	1	0.973	1.01650296343506e-14	6	RPS19
1.24807473216545e-18	1.20070510655272	0.367	0.059	1.23596840726345e-14	6	TMC8
2.32905961645039e-18	1.41620162570151	0.735	0.283	2.30646773817082e-14	6	LAPTM5
2.76271426131531e-17	0.665583667741022	1	0.997	2.73591593298055e-13	6	RPL13A
4.74004665755498e-17	0.745326253403161	1	0.989	4.6940682049767e-13	6	RPS2
6.75555298848904e-17	0.914645859035764	1	0.942	6.6900241245007e-13	6	RPL23
1.2192338751477e-16	1.01581528936814	0.469	0.107	1.20740730655876e-12	6	AKNA
1.28569925315426e-16	1.08826547402226	0.49	0.119	1.27322797039867e-12	6	LSP1
1.39238403335132e-16	0.863485346252343	1	0.979	1.37887790822781e-12	6	RPS18
1.48695187156183e-16	0.701704158822364	0.347	0.056	1.47252843840768e-12	6	HLA-F
2.35746703185824e-16	1.22529148928731	0.551	0.152	2.33459960164921e-12	6	CD79B
2.70126779976135e-16	0.718659801422238	1	0.985	2.67506550210367e-12	6	RPLP2
3.00670160699338e-16	0.925681153213796	1	0.972	2.97753660140554e-12	6	RPL37
3.48395134215135e-16	1.02717638851848	0.347	0.06	3.45015701413248e-12	6	ACAP1
4.88974067759355e-16	1.43220209586683	0.694	0.282	4.84231019302089e-12	6	JAK3
5.42957933507536e-16	0.842892268032436	0.429	0.091	5.37691241552513e-12	6	RASSF5
1.25776729351313e-15	0.435053561570665	1	1	1.24556695076606e-11	6	EEF1A1
1.64815918683757e-15	0.866064115320467	0.98	0.963	1.63217204272525e-11	6	RPS23
2.05221038838034e-15	0.710421590576486	0.408	0.084	2.03230394761305e-11	6	PSMB9
4.26913848040161e-15	0.838978496460769	1	0.955	4.22772783714171e-11	6	VIM
4.37364728442827e-15	1.08693727954882	0.878	0.469	4.33122290576932e-11	6	COTL1
4.42856324570988e-15	1.09599181286517	0.694	0.272	4.3856061822265e-11	6	SIPA1
7.35348931705696e-15	0.983290347011892	0.388	0.082	7.28216047068151e-11	6	DEF6
1.45921404137014e-14	0.732473406800558	1	0.976	1.44505966516885e-10	6	RPL19
1.59595972956804e-14	0.765049255415722	1	0.976	1.58047892019123e-10	6	RPS17
1.71821856811342e-14	0.847751421274957	0.408	0.087	1.70155184800272e-10	6	RCSD1
2.6536480811922e-14	1.20421301476462	0.551	0.18	2.62790769480464e-10	6	TMC6
2.6846656426073e-14	1.2180743216753	0.878	0.587	2.65862438587401e-10	6	HLA-E
3.00552498250773e-14	0.81519351967047	0.327	0.059	2.9763713901774e-10	6	PTGDS
4.04036957613945e-14	0.493332695753804	1	0.998	4.00117799125089e-10	6	RPL13
4.40083681051735e-14	0.696343550731428	1	0.992	4.35814869345533e-10	6	RPS12
5.47415034023479e-14	0.651430198107428	1	0.985	5.42105108193451e-10	6	PTMA
7.28010080620222e-14	1.43579783525727	0.714	0.34	7.20948382838206e-10	6	HLA-DRA
7.63011270872647e-14	1.14969104295472	0.449	0.118	7.55610061545182e-10	6	HLA-DPA1
9.10048427876711e-14	1.25848091125161	0.633	0.256	9.01220958126307e-10	6	LIMD2
9.18428613219067e-14	0.896305140556073	0.449	0.114	9.09519855670842e-10	6	CXCR4
1.08937758109411e-13	0.940707209041058	0.939	0.895	1.0788106185575e-09	6	RPS25
1.43236813315727e-13	1.26903344595021	0.898	0.674	1.41847416226564e-09	6	HLA-A
1.51272871522048e-13	1.2155125128795	0.755	0.405	1.49805524668284e-09	6	ARPC1B
1.99994470840015e-13	0.788247249956684	0.429	0.106	1.98054524472866e-09	6	GIMAP5
2.14069709743701e-13	0.663820824350643	1	0.987	2.11993233559187e-09	6	RPS4X
2.21096587264732e-13	0.815101801850632	0.347	0.071	2.18951950368264e-09	6	NCF1
2.53336459663529e-13	0.694517389105226	1	0.981	2.50879096004793e-09	6	RPL17
2.56839525847333e-13	0.708763812869648	0.347	0.071	2.54348182446613e-09	6	MSC
2.67644027527477e-13	1.27895112393271	0.327	0.064	2.6504788046046e-09	6	TBC1D10C
5.3753300710869e-13	0.698997733544509	0.98	0.99	5.32318936939736e-09	6	RPL28
5.66034151024035e-13	0.596712947492453	1	0.975	5.60543619759102e-09	6	RPL15
6.25648865167614e-13	0.634541718291734	0.98	0.975	6.19580071175488e-09	6	RPL29
6.68918735812798e-13	1.15807142007552	0.755	0.38	6.62430224075414e-09	6	ETS1
7.31813791648475e-13	0.756505258069718	1	0.945	7.24715197869485e-09	6	RPL36A
1.19384070169573e-12	1.0079103630312	0.633	0.237	1.18226044688928e-08	6	SEMA5A
1.28485993831682e-12	0.798040859273963	0.959	0.913	1.27239679691515e-08	6	RPS7
1.82688500376796e-12	0.874013991735916	0.429	0.115	1.80916421923141e-08	6	INPP5D
2.60652912321547e-12	0.851966773318103	0.306	0.061	2.58124579072028e-08	6	IGLC1
2.76409319296083e-12	0.612791579819499	1	0.99	2.73728148898911e-08	6	ACTG1
3.58665498864209e-12	1.22982897898666	0.714	0.369	3.55186443525226e-08	6	CTSC
3.66607459409945e-12	0.661482419127157	1	0.974	3.63051367053668e-08	6	RPL32
4.14213522064567e-12	0.626209988165038	0.306	0.061	4.1019565090054e-08	6	LEF1
4.2919056282102e-12	0.933806138119967	0.959	0.764	4.25027414361656e-08	6	ENO1
5.17293111606936e-12	0.694747671859645	0.959	0.91	5.12275368424349e-08	6	PPIA
5.27281695515692e-12	0.609798797838265	1	0.985	5.2216706306919e-08	6	RPS28
5.61093302953477e-12	0.78916419789436	0.939	0.939	5.55650697914829e-08	6	RPS26
9.95557018659083e-12	0.699735636661535	0.959	0.954	9.8590011557809e-08	6	RPS3
1.1199402068461e-11	0.667844001640079	1	0.975	1.10907678683969e-07	6	RPS27
1.31983257126901e-11	0.659620391373762	0.306	0.062	1.3070301953277e-07	6	NIBAN3
1.72672686298357e-11	0.668800274745033	1	0.981	1.70997761241263e-07	6	RPL34
1.96950410284506e-11	1.18880683697207	0.612	0.271	1.95039991304746e-07	6	ARHGEF1
2.03863665577449e-11	1.00961945522193	0.898	0.781	2.01886188021347e-07	6	C3
2.68662245375579e-11	0.615156305411708	0.98	0.967	2.66056221595436e-07	6	RPS15
3.44258175729444e-11	0.806284880298971	0.367	0.094	3.40918871424868e-07	6	HLA-DRB5
3.62744388113113e-11	0.93960134952073	0.918	0.9	3.59225767548416e-07	6	RPS21
3.97758008382622e-11	0.660752645163284	0.286	0.058	3.93899755701311e-07	6	TRIM22
4.00074533787963e-11	0.724876706601247	0.98	0.89	3.96193810810219e-07	6	IGFBP7
4.77799606851496e-11	0.771979109456162	0.286	0.058	4.73164950665037e-07	6	ARHGAP9
5.85328640473863e-11	0.78060486561638	0.98	0.933	5.79650952661267e-07	6	RPL26
1.06801462039233e-10	0.9145819319233	0.959	0.947	1.05765487857452e-06	6	RPS27A
1.82322339438755e-10	0.703018915652583	1	0.967	1.80553812746199e-06	6	RPS15A
1.83100429887277e-10	0.708716278662994	0.429	0.13	1.81324355717371e-06	6	RELB
2.21822025284837e-10	0.781651515592508	0.98	0.923	2.19670351639574e-06	6	RPS16
2.3022499985659e-10	0.896106868769973	0.612	0.267	2.27991817357982e-06	6	SLC2A3
2.357197345974e-10	0.708782360121576	0.388	0.109	2.33433253171805e-06	6	DRAM2
2.40821745796602e-10	0.840244200466253	0.429	0.133	2.38485774862375e-06	6	PREX1
2.44680803346158e-10	0.838414396947125	0.286	0.062	2.42307399553701e-06	6	HLA-DMA
2.53826966134204e-10	0.745715765898222	0.286	0.062	2.51364844562702e-06	6	LAT
2.56838174549909e-10	0.699686040150985	0.98	0.963	2.54346844256774e-06	6	RPL39
2.74857391993256e-10	1.0238499266621	0.49	0.182	2.72191275290921e-06	6	GMFG
2.90841659865987e-10	1.06210656747177	0.694	0.362	2.88020495765287e-06	6	GRK2
3.85086080134583e-10	0.66870598996665	1	0.951	3.81350745157277e-06	6	RPL30
4.44349038244568e-10	0.540380109472301	0.98	0.973	4.40038852573595e-06	6	RPL18
5.72903214756863e-10	0.787330832207753	0.388	0.112	5.67346053573721e-06	6	TAP1
5.773589261553e-10	0.703179563173706	0.98	0.947	5.71758544571594e-06	6	RPS29
6.77334753511239e-10	0.629255543440032	0.98	0.951	6.7076460640218e-06	6	SERF2
8.45964757533447e-10	0.513328685565986	1	0.99	8.37758899385373e-06	6	RPL37A
1.00312986093414e-09	0.419873880967744	1	0.993	9.93399501283082e-06	6	RPL5
1.20350853081982e-09	0.860416286062999	0.633	0.315	1.19183449807087e-05	6	IFI16
1.27798715771278e-09	0.498643086695717	0.98	0.991	1.26559068228296e-05	6	RPL4
1.29031327603398e-09	0.661675406631787	0.98	0.9	1.27779723725646e-05	6	NACA
1.40948939769868e-09	0.62734473441542	1	0.967	1.395817350541e-05	6	RPL21
1.41211578859943e-09	0.875429693455354	0.327	0.087	1.39841826545002e-05	6	TCL1A
1.48595903168767e-09	0.816872846102674	0.286	0.067	1.4715452290803e-05	6	NLRC5
1.51700831446611e-09	0.86599750671816	0.939	0.739	1.50229333381579e-05	6	ZFP36L1
1.56181468524326e-09	0.888116455867821	0.633	0.31	1.5466650827964e-05	6	SUN2
1.59348169844346e-09	0.933243780518288	0.408	0.132	1.57802492596856e-05	6	ITGB2
1.59369260792315e-09	0.842133777614065	0.327	0.086	1.57823378962629e-05	6	HCLS1
1.880869006832e-09	1.19276698335421	0.571	0.258	1.86262457746573e-05	6	PLEKHO1
2.09401245566942e-09	0.77572293026184	0.898	0.812	2.07370053484943e-05	6	SLC25A6
2.42436959970039e-09	0.715773889154015	0.898	0.794	2.40085321458329e-05	6	NME2
2.43245236231782e-09	0.567495646350784	0.959	0.964	2.40885757440334e-05	6	RPS14
2.98690481038803e-09	0.853616324182424	0.51	0.207	2.95793183372726e-05	6	RALGDS
3.61246269132883e-09	1.38699997672129	0.694	0.414	3.57742180322294e-05	6	APOE
3.7605148488982e-09	0.759361220220625	0.429	0.148	3.72403785486389e-05	6	DIAPH1
3.85553870920017e-09	0.473360170253041	1	0.985	3.81813998372093e-05	6	RPL9
3.94168016474401e-09	0.679403954091994	1	0.971	3.903445867146e-05	6	RPS24
4.01264758972698e-09	0.864294166293232	0.673	0.324	3.97372490810663e-05	6	SOCS3
4.69441645681082e-09	0.753313510367999	0.918	0.81	4.64888061717976e-05	6	MYH9
4.76754505478853e-09	0.75347756178851	0.776	0.493	4.72129986775708e-05	6	MSN
4.77870045471564e-09	0.819385588162369	0.51	0.21	4.7323470603049e-05	6	AIF1
4.93143157259129e-09	0.561259115561009	1	0.997	4.88359668633715e-05	6	MT-CO2
5.0623953929273e-09	0.467130163255554	1	0.98	5.0132901576159e-05	6	RPL18A
6.43058210071322e-09	0.666178050497105	0.429	0.147	6.3682054543363e-05	6	CMTM7
6.67882107366022e-09	0.519350107183803	0.98	0.97	6.61403650924571e-05	6	RPL36
7.87648033534269e-09	0.997790117439896	0.612	0.305	7.80007847608986e-05	6	NFKBIA
7.88764945428059e-09	0.942386262645148	0.286	0.073	7.81113925457406e-05	6	PAPLN
8.2854223452437e-09	0.811867685662209	0.939	0.807	8.20505374849484e-05	6	PABPC1
8.40185007225352e-09	1.0697586183993	0.796	0.541	8.32035212655266e-05	6	STAB1
8.84936109855445e-09	0.521775956589788	0.959	0.972	8.76352229589847e-05	6	RPL6
1.1703166159144e-08	0.692582244472657	0.388	0.127	0.000115896454474003	6	SEPTIN6
1.30705374308477e-08	0.472616039299851	1	0.976	0.000129437532177684	6	RPL35
1.42430917958925e-08	0.348132566816571	1	0.998	0.000141049338054723	6	TPT1
1.83446060143835e-08	0.895585661609643	0.776	0.496	0.00018166663336044	6	SEPTIN9
2.00168326568704e-08	0.732053724455431	0.98	0.929	0.000198226693800988	6	EIF4A1
2.47341136153875e-08	1.21243321411825	0.551	0.272	0.000244941927133182	6	HLA-C
2.49478148833223e-08	0.642751316359619	0.327	0.093	0.00024705821078954	6	SPI1
2.51395347107108e-08	0.795669785239963	0.408	0.143	0.000248956812240169	6	MICALL2
2.55622040827334e-08	0.714508526424992	0.878	0.77	0.000253142507031309	6	IFITM2
2.65329690538183e-08	0.759741078034891	0.939	0.809	0.000262755992539963	6	CFL1
2.76644325073879e-08	0.928347112393835	0.776	0.547	0.000273960875120662	6	EVL
2.82059912845617e-08	0.638913973404424	0.98	0.944	0.000279323931691014	6	RPL7A
2.9135104442246e-08	0.698984438721367	0.857	0.615	0.000288524939291562	6	RNPS1
3.21370499917525e-08	1.1204635574649	0.51	0.239	0.000318253206068325	6	ARHGAP4
3.30201826813665e-08	0.688706099278464	0.918	0.818	0.000326998869093572	6	HSP90AA1
3.39817662398818e-08	0.493829014471507	1	0.983	0.000336521431073549	6	RPL41
5.22620955768411e-08	0.882514779951317	0.816	0.638	0.000517551532497458	6	C1S
5.29616483669496e-08	0.762014600546799	0.367	0.123	0.000524479203777902	6	PRKCH
6.03482262829873e-08	0.734581023132489	0.857	0.677	0.000597628484880424	6	JUNB
6.2015936389889e-08	0.479790007643853	1	0.976	0.000614143818069071	6	RACK1
6.66994193236352e-08	0.64715163126148	0.878	0.74	0.000660524349561959	6	TMA7
7.16225882925362e-08	0.726853610065856	0.551	0.261	0.000709278491860986	6	UBALD2
7.22226568509633e-08	0.465313031558482	1	0.985	0.00071522097079509	6	RPL11
7.6193483654218e-08	0.751214603795848	0.918	0.906	0.000754544068627721	6	RPL14
9.9252641987195e-08	0.690893566601846	0.959	0.926	0.000982898913599192	6	IFITM3
1.07257245654167e-07	0.729904629765006	0.551	0.27	0.00106216850371322	6	POLD4
1.0756882592561e-07	0.598959569725231	1	0.928	0.00106525408314132	6	RPL35A
1.16654892590025e-07	0.564560841014385	1	0.943	0.00115523340131901	6	RPL22
1.17767332254571e-07	0.423137238469503	0.98	0.972	0.00116624989131701	6	GAPDH
1.23264419896908e-07	0.747588137087555	0.429	0.167	0.00122068755023908	6	UBE2C
1.24184581805087e-07	0.757754685740327	0.531	0.243	0.00122979991361578	6	VSIR
1.48835757464699e-07	0.571465531355052	0.939	0.859	0.00147392050617291	6	DDX5
1.59068543010851e-07	0.8512502943205	0.837	0.748	0.00157525578143646	6	IGFBP3
1.65277198690875e-07	0.409370744926507	1	0.987	0.00163674009863573	6	RPS11
1.75475590162908e-07	0.801226874464842	0.755	0.504	0.00173773476938328	6	SH3BGRL3
1.87245731533438e-07	0.625361650062807	0.939	0.875	0.00185429447937563	6	RPL23A
1.93965667742669e-07	0.941363667677349	0.49	0.221	0.00192084200765565	6	PARP10
1.98115527614365e-07	0.57646503631712	0.959	0.962	0.00196193806996505	6	RPL12
1.98395234654826e-07	0.690235230554914	0.918	0.863	0.00196470800878675	6	HSP90AB1
2.32329177160248e-07	0.802433531777096	0.429	0.177	0.00230075584141794	6	WIPF1
2.48570292861213e-07	0.752123474135087	0.755	0.53	0.0024615916102046	6	PSME2
2.52442017866014e-07	0.786349020969208	0.469	0.201	0.00249993330292714	6	TGFBR3
2.76486673557982e-07	0.735218288754273	0.49	0.22	0.00273804752824469	6	SBNO2
3.17723404014369e-07	0.64072189818225	0.959	0.894	0.00314641486995429	6	RPS13
3.20459761335395e-07	0.781993989895859	0.755	0.512	0.00317351301650442	6	TGFBR2
3.78250825305566e-07	0.665914905686015	0.816	0.608	0.00374581792300102	6	GNAI2
3.88006514057468e-07	0.738644348925004	0.49	0.227	0.00384242850871111	6	DENND5A
4.09408809640331e-07	0.731979365220537	0.408	0.161	0.0040543754418682	6	ARRB2
4.28964751775581e-07	0.729452787786265	0.347	0.123	0.00424803793683357	6	ARRDC2
4.5213591599806e-07	0.660344189366159	0.898	0.852	0.00447750197612879	6	TUBA1B
4.68536312605555e-07	0.800002007528885	0.755	0.606	0.00463991510373281	6	LDHA
4.696771945416e-07	1.01636516712907	0.51	0.257	0.00465121325754547	6	CSK
5.4081423841795e-07	0.56867238231247	0.959	0.884	0.00535568340305296	6	ATP5F1E
5.44907405048953e-07	0.409178580890599	1	0.996	0.00539621803219979	6	RPL10
5.72468021189112e-07	0.62809220763769	0.898	0.879	0.00566915081383578	6	RPL27
5.91322321482641e-07	0.610505303308363	0.265	0.076	0.0058558649496426	6	LST1
5.9634728293295e-07	0.718824044921916	0.429	0.186	0.00590562714288501	6	C1QA
6.76546852330806e-07	0.616019896022679	0.265	0.076	0.00669984347863197	6	LYZ
6.83519143759434e-07	0.565319348565101	0.265	0.078	0.00676889008064967	6	STK17A
7.07659169509513e-07	0.612799712950586	0.429	0.179	0.0070079487556527	6	MRPS6
7.4063466136757e-07	0.570430013362802	0.265	0.076	0.00733450505152305	6	PLCB2
7.48119331082357e-07	0.720238466613445	0.327	0.112	0.00740862573570858	6	AC103591.3
7.75633937401399e-07	0.667346327818257	0.306	0.102	0.00768110288208605	6	DENND2D
8.14368622672506e-07	0.665850298873935	0.306	0.097	0.00806469247032583	6	HAPLN3
8.21722317846323e-07	0.556238082015608	0.959	0.922	0.00813751611363214	6	RPL10A
8.22743464255681e-07	0.921357874404502	0.694	0.465	0.00814762852652401	6	LDHB
8.3455679242128e-07	0.597997617805622	0.959	0.898	0.00826461591534794	6	RPL38
8.65897463746249e-07	0.582380600397614	0.449	0.182	0.00857498258347911	6	CSF1
1.08605475998632e-06	0.690565975540146	0.857	0.721	0.0107552002881445	6	ILF3
1.20535382707357e-06	0.721242627656664	0.449	0.197	0.0119366189495096	6	PROCR
1.25632784235568e-06	0.729693682404725	0.857	0.675	0.0124414146228483	6	EIF4A2
1.28410677060472e-06	0.870860577837687	0.98	0.819	0.0127165093492986	6	EGFL7
1.28592227354675e-06	0.792829236755576	0.551	0.299	0.0127344882749334	6	DDX39A
1.47129594195282e-06	0.703659331046979	0.51	0.249	0.0145702437131588	6	TNFRSF14
1.48172218834768e-06	0.400953738350339	0.265	0.077	0.014673494831207	6	RGS19
1.52629497220952e-06	0.530946680242621	0.286	0.092	0.0151148991097909	6	SLFN5
1.62648718583797e-06	0.716072782046929	0.306	0.105	0.0161071026013534	6	CLEC2D
1.71899879604385e-06	0.747835486633259	0.796	0.599	0.0170232450772222	6	TAPBP
1.72154754901707e-06	0.803258653906565	0.531	0.286	0.017048485377916	6	ACTR3
1.82249586074452e-06	0.678118698229328	0.286	0.091	0.018048176508953	6	STAB2
1.97515245016599e-06	0.504682253924677	1	0.973	0.0195599347139938	6	RPSA
1.99802050485772e-06	0.444200181320029	0.98	0.952	0.019786397059606	6	UBA52
2.116460248299e-06	0.547509257908768	0.306	0.103	0.020959305838905	6	LYN
2.11902053332817e-06	0.562719168435213	0.837	0.705	0.0209846603415488	6	FUS
2.14656537688684e-06	0.638353175273498	0.918	0.776	0.0212574369273103	6	C1R
2.36279678408074e-06	1.09030927580698	0.531	0.3	0.0233987765527516	6	TYMP
2.36517075188268e-06	0.683980296537802	0.898	0.742	0.0234222859558942	6	HNRNPA3
2.39337739008114e-06	0.805516635392262	0.735	0.511	0.0237016162939735	6	NR2F2
2.45350004259661e-06	0.946838210945226	0.551	0.315	0.0242970109218343	6	MADCAM1
2.49636821345118e-06	0.644473948722044	0.694	0.463	0.024721534417807	6	SRSF7
2.50992181126548e-06	0.651253410864279	0.776	0.536	0.024855755696962	6	ZFP36
2.52183849255517e-06	0.698367987334769	0.551	0.308	0.0249737665917738	6	UGCG
2.77384463851871e-06	0.699275455653951	0.551	0.307	0.0274693834552508	6	PIEZO1
2.95901677636514e-06	0.965329291873433	0.612	0.395	0.0293031431363439	6	TNFAIP2
3.34354632946241e-06	0.678121643632176	0.612	0.349	0.0331111393006662	6	KLF6
3.39803807681525e-06	0.846186313791334	0.551	0.313	0.0336507710747014	6	MBNL1
3.48427536170711e-06	0.533266663706563	0.959	0.904	0.0345047789069855	6	MIF
3.5932190705368e-06	0.851541038077927	0.531	0.3	0.0355836484555259	6	SNHG17
3.62844417840651e-06	0.607580086861676	0.367	0.147	0.0359324826987597	6	POLD1
3.70083256003426e-06	0.544885560478699	0.367	0.145	0.0366493448420193	6	GRK6
3.9690365068176e-06	0.741147860369303	0.633	0.414	0.0393053685270147	6	IL32
4.12273902127626e-06	0.743153389740413	0.755	0.589	0.0408274845276988	6	HNRNPM
4.28759566170403e-06	0.593568071437108	0.49	0.231	0.0424600598378551	6	IL33
4.29762263092915e-06	0.389577096192584	1	0.983	0.0425593569140913	6	RPL8
5.70764585396805e-06	0.433534831457298	0.918	0.874	0.0565228168918456	6	PCBP2
6.05842621843831e-06	0.677303662480279	0.327	0.124	0.0599965948411946	6	IRF1
6.09796079056703e-06	0.924245914732054	0.469	0.262	0.0603881057089853	6	RPL22L1
6.1990043070628e-06	0.66391372431599	0.367	0.155	0.0613887396528429	6	MRTFA
6.20596079840189e-06	0.49255407779744	0.98	0.921	0.0614576297865739	6	HNRNPA2B1
6.29619327820951e-06	0.329657256917122	1	0.994	0.0623512020341088	6	MT-CO1
6.44786830791618e-06	0.619733135230066	0.429	0.198	0.063853239853294	6	TRIM47
6.57866256307435e-06	0.750898184648498	0.571	0.315	0.0651484953621253	6	AKAP17A
6.60352352444696e-06	0.414650359785553	0.98	0.985	0.0653946934625983	6	RPLP0
6.64137099921863e-06	0.648087510636972	0.673	0.436	0.0657694970052621	6	TPD52L2
6.76019502707388e-06	0.759370000607611	0.551	0.333	0.0669462113531126	6	CAP1
6.79019035834908e-06	0.866791517204503	0.592	0.392	0.067243255118731	6	SNHG32
6.89197339232886e-06	0.824653032429227	0.551	0.317	0.0682512125042327	6	KLF2
6.9094471273327e-06	0.94695164302386	0.51	0.27	0.0684242549019757	6	VCAM1
7.50688703932952e-06	0.576484962909818	0.878	0.787	0.0743407023504803	6	ZFP36L2
7.59699360452264e-06	0.31101232523323	1	0.999	0.0752330276655877	6	RPL3
7.75006686917333e-06	0.796125729760794	0.531	0.274	0.0767489122054235	6	ITGA7
8.86407151202135e-06	0.620075075404044	0.429	0.194	0.0877809001835475	6	SELENOM
8.88426741532538e-06	0.496070345739256	0.367	0.151	0.0879809002139673	6	DAAM1
8.88518235643697e-06	0.56747148791028	0.673	0.452	0.0879899608757953	6	ANP32B
9.15949058774838e-06	0.786483982647103	0.51	0.269	0.0907064352904722	6	FABP4
9.58190061131518e-06	0.503803302561801	0.347	0.138	0.0948895617538542	6	NFKB1
9.80308869122183e-06	0.363767454295971	0.98	0.979	0.0970799873091698	6	RPS3A
9.92659109052892e-06	0.647301654945333	0.837	0.73	0.0983030315695079	6	LUM
1.02230309663093e-05	0.584086578841716	0.878	0.726	0.101238675659361	6	PCBP1
1.04661972858163e-05	0.553658507073842	0.857	0.748	0.103646751721439	6	FLNA
1.10453087256145e-05	0.743772595983309	0.694	0.476	0.109381692309761	6	NEAT1
1.13382605043384e-05	0.527170482560554	0.367	0.15	0.112282793774463	6	NFATC2IP
1.16933315147323e-05	0.484988287704959	0.959	0.888	0.115799061990394	6	EIF1
1.20376227720467e-05	0.683958844462243	0.388	0.165	0.119208578311579	6	DTYMK
1.22817076595121e-05	0.803961297553856	0.653	0.447	0.121625750952149	6	ARPC5
1.23699185587335e-05	0.586687545448141	0.388	0.172	0.122499303487138	6	SMAP2
1.35648799073087e-05	0.699294614687778	0.551	0.31	0.134333005722078	6	HDAC7
1.38245188061956e-05	0.535564119447176	0.796	0.585	0.136904209737755	6	WSB1
1.4128131632575e-05	0.538934357480571	0.367	0.156	0.13991088755739	6	DDX21
1.55681804224837e-05	0.489181271113955	0.408	0.179	0.154171690723856	6	DCP2
1.64764283313115e-05	0.63192265552496	0.429	0.206	0.163166069764978	6	LAP3
1.71764911203942e-05	0.559560402877506	0.633	0.394	0.170098791565264	6	XPO1
1.81863344309273e-05	0.533302928683815	0.429	0.208	0.180099269869473	6	MCM5
1.94006408653999e-05	0.534374294844489	0.265	0.089	0.192124546490055	6	TNC
2.01580718299372e-05	0.546589415722893	0.898	0.854	0.199625385331868	6	PFDN5
2.02986981670331e-05	0.669459065911233	0.673	0.535	0.201018007948129	6	COMMD6
2.12194549860432e-05	0.768936347892647	0.551	0.328	0.210136262726785	6	EHBP1L1
2.19340112942905e-05	0.458486253362834	0.959	0.913	0.217212513847359	6	FAU
2.26890567015797e-05	0.543438764461885	0.388	0.173	0.224689728515743	6	TARBP1
2.28672695182393e-05	0.623534367343148	0.816	0.724	0.226454570039124	6	PTBP1
2.34700381081039e-05	0.560179830900273	0.49	0.261	0.232423787384553	6	ETS2
2.62819035869523e-05	0.691714109118724	0.612	0.423	0.260269691221589	6	MYL12A
2.63493302132647e-05	0.583657160717975	0.816	0.718	0.260937417101961	6	NAP1L1
2.65254923203419e-05	0.635353723354689	0.571	0.361	0.262681950448346	6	GYPC
2.80589017219824e-05	0.44019881449429	0.306	0.116	0.277867303752792	6	MYD88
2.88207820187496e-05	0.777376975948872	0.673	0.516	0.285412204331677	6	FBXW5
2.95451675141186e-05	0.483547478092058	0.265	0.094	0.292585793892316	6	HLA-DPB1
3.05754658211687e-05	0.49821037221674	0.939	0.882	0.302788838027034	6	CALR
3.29909846095432e-05	0.512428625048289	0.286	0.105	0.326709720588307	6	SERPINB9
3.47704433881531e-05	0.474640923572587	0.98	0.958	0.34433170087288	6	FOS
3.6130792358682e-05	0.620024430156621	0.49	0.262	0.357803236728028	6	MICAL1
3.61341741447027e-05	0.758894020718611	0.673	0.492	0.357836726554991	6	NASP
3.80598792554672e-05	0.365727991456699	0.286	0.105	0.376906984266892	6	FERMT3
3.83459886084041e-05	0.546954330569814	0.429	0.213	0.379740325189026	6	PAICS
3.88117393188355e-05	0.526410190243703	0.306	0.121	0.384352654474428	6	NOP2
3.89097885370721e-05	0.577353530311199	0.306	0.121	0.385323635882625	6	AGPS
4.15440140560735e-05	0.531892335942529	0.367	0.162	0.411410371197296	6	SH2D3C
4.36259588691215e-05	0.662969291514315	0.408	0.207	0.432027870680911	6	PSMG3
4.5871324795062e-05	0.670307179033569	0.388	0.188	0.454263729445499	6	FCER1G
4.94247218911131e-05	0.56471030205363	0.306	0.125	0.489453020887693	6	FNBP1
5.03789440093789e-05	0.70497186305362	0.49	0.283	0.498902682524879	6	TBRG4
5.08352723555651e-05	0.645392123990382	0.592	0.376	0.503421702137161	6	LRRC32
5.09426620811614e-05	0.513549201219701	0.857	0.76	0.504485182589742	6	RPS10
5.33704443886186e-05	0.466511006640294	1	0.921	0.52852751078049	6	RPS20
5.54709291138443e-05	0.705592229673923	0.429	0.226	0.5493286110144	6	PLEKHA2
6.2358993260257e-05	0.449969911817758	0.939	0.875	0.617541110256325	6	EEF1D
6.55783127641417e-05	0.710488185370984	0.592	0.381	0.649422031303296	6	PKDCC
7.03069095618883e-05	0.5419438430056	0.449	0.222	0.69624932539138	6	FLT4
7.1884653716407e-05	0.515818978959096	0.592	0.374	0.711873725753579	6	TBCA
7.36868085254464e-05	0.562736716710554	0.327	0.141	0.729720464827496	6	SCARB1
7.56827538044837e-05	0.600191432272493	0.306	0.128	0.749486310925802	6	RFTN1
7.61932852371906e-05	0.428862139935279	0.265	0.1	0.754542103703899	6	ADGRE5
7.79724416432506e-05	0.560669962416162	0.531	0.313	0.772161089593111	6	MRPS16
7.89474601287145e-05	0.56740520236233	0.306	0.125	0.78181669765466	6	CCDC88B
7.95191782587409e-05	0.529192562382975	0.265	0.1	0.787478422296311	6	KLF4
8.00323837850628e-05	0.596614868566153	0.918	0.849	0.792560696623477	6	HNRNPH1
8.33543016371377e-05	0.496929738359998	0.694	0.493	0.825457649112574	6	PGK1
8.98116132758e-05	0.445777866308348	0.347	0.155	0.889404406270247	6	POLR2M
9.20965634205944e-05	0.68484896888319	0.51	0.292	0.912032267554147	6	RCC2
9.26004161678522e-05	0.523068023333645	0.633	0.426	0.91702192131024	6	HNRNPF
9.79228443559399e-05	0.38550902343567	1	0.976	0.969729927656873	6	RPL27A
9.96017182097516e-05	0.772385060799929	0.347	0.168	0.98635581543117	6	SLC20A1
0.000105295561557424	0.573538303271083	0.776	0.637	1	6	HSPA8
0.000107742266896148	0.521016465373374	0.347	0.161	1	6	SAMHD1
0.000108109258337211	0.554255282811124	0.673	0.493	1	6	SNHG5
0.000108476242146757	0.565189300762418	0.388	0.191	1	6	SNHG3
0.000111862589083074	0.473875413638155	0.408	0.21	1	6	STAT5B
0.000112630762458664	0.560606722876454	0.469	0.26	1	6	ERCC1
0.000120273485218494	0.581972985814342	0.286	0.119	1	6	TGFB1
0.000125957242969154	0.552320360654967	0.531	0.324	1	6	NT5C
0.00012890375512207	0.49401595824374	0.531	0.312	1	6	MYO9B
0.000139610649800923	0.484105073407521	0.98	0.933	1	6	RPL24
0.000141293888301296	0.621537057130236	0.653	0.518	1	6	SUB1
0.000146275891018739	0.540220389468974	0.429	0.231	1	6	LIMS1
0.000146822659198614	0.522917798665753	0.408	0.21	1	6	TRIB2
0.000150553532355777	0.504275222707449	0.673	0.498	1	6	DAZAP1
0.000154377386874649	0.393038031784204	0.265	0.1	1	6	RASSF3
0.000156581040458331	0.625387012218989	0.449	0.253	1	6	ERBIN
0.000160817582081987	0.471921852009323	0.347	0.162	1	6	PLSCR3
0.000165173846563404	0.34973561751084	0.98	0.972	1	6	EEF2
0.000169924680875774	0.695093139702367	0.531	0.34	1	6	PRKDC
0.00017037000409952	0.501119919049528	0.306	0.135	1	6	MTF2
0.000171609532135004	0.546100298763519	0.816	0.617	1	6	VCP
0.000174184980776693	0.458116284401856	0.816	0.734	1	6	YWHAZ
0.000176062289213813	0.652028221926448	0.51	0.314	1	6	UBXN1
0.000178630995950105	0.607311361558559	0.327	0.155	1	6	ENPP2
0.000182995791717862	0.428694701630957	0.306	0.137	1	6	USP3
0.000188692150676036	0.51742914510347	0.571	0.356	1	6	UBE2I
0.000188963653550569	0.546254511150088	0.816	0.738	1	6	HNRNPC
0.00019031479900683	0.524144401275708	0.633	0.443	1	6	SIVA1
0.000190915292859636	0.588225683538237	0.388	0.207	1	6	CYTH1
0.000191721530965643	0.751056470275869	0.571	0.356	1	6	TFPI
0.000196733245090105	0.609983419455984	0.388	0.205	1	6	CCND3
0.000198125697101162	0.581344541714198	0.776	0.613	1	6	SRSF5
0.000202195977661232	0.578711431365063	0.633	0.489	1	6	CAPZB
0.000211967916451406	0.63806599284957	0.51	0.312	1	6	GAK
0.000214398467836705	0.552383480110417	0.673	0.519	1	6	ACTA2
0.000217086730688618	0.473792392940421	0.776	0.696	1	6	FKBP1A
0.000221554354445293	0.671416556200636	0.551	0.38	1	6	GRAMD1A
0.000221705567783624	0.399854287796984	0.837	0.752	1	6	SRP14
0.000221990542501618	0.690493519185573	0.449	0.263	1	6	UBA7
0.000222879641835353	0.37593362415816	0.286	0.121	1	6	CHST2
0.000230731039353583	0.766926465000093	0.347	0.173	1	6	CHMP7
0.000230857673427107	0.426982892825349	0.306	0.134	1	6	CCDC84
0.000230862126464522	0.620010044411248	0.306	0.139	1	6	SH3BP5
0.000234545552211724	0.591189000158119	0.714	0.608	1	6	RBM3
0.000235574382889232	0.454000329404127	0.327	0.15	1	6	KDM6B
0.00023703588895467	0.507936336294464	0.429	0.243	1	6	RNF220
0.000238745823079013	0.59167538551443	0.796	0.721	1	6	RHOA
0.000239144882181522	0.55841390509573	0.347	0.167	1	6	SP100
0.000240917260903634	0.633563810517169	0.551	0.388	1	6	CCT5
0.000246737608560013	0.577646497785726	0.469	0.267	1	6	NDUFAF3
0.0002524230310602	0.625178037219485	0.796	0.751	1	6	EEF1B2
0.000253129774563006	0.613921277418649	0.755	0.617	1	6	CLDN5
0.000256601653424266	0.567669026307492	0.51	0.316	1	6	DHX15
0.000265561599151258	0.499022507213004	0.735	0.543	1	6	TIMP3
0.000272647870811501	0.566174625235815	0.694	0.53	1	6	SARAF
0.0002748968942568	0.653381832716944	0.714	0.568	1	6	GNB1
0.000275681627647635	0.394997755847448	1	0.963	1	6	RPL7
0.000278848435100312	0.560253317739752	0.694	0.521	1	6	DUSP1
0.000281216189102979	0.61380396396144	0.388	0.211	1	6	CD44
0.000281258601930864	0.548031113943399	0.469	0.28	1	6	RNF213
0.000295949048436393	0.473999069685782	0.49	0.292	1	6	NBL1
0.000302128215488889	0.545137056273692	0.408	0.226	1	6	PAIP2
0.000304671483287529	0.557306962551162	0.51	0.313	1	6	PNRC1
0.000304989036228613	0.56462493891461	0.551	0.38	1	6	PSMA2
0.000305113924915373	0.655223382443535	0.551	0.386	1	6	WARS
0.000306650481589468	0.71906380486013	0.449	0.275	1	6	SRGN
0.000318264043349463	0.402292843386181	0.449	0.247	1	6	CHPF2
0.000319725783670237	0.632256624134106	0.592	0.419	1	6	LHFPL6
0.000323437304202192	0.63289850431728	0.776	0.647	1	6	TAGLN2
0.000323700576463492	0.572513508694682	0.388	0.211	1	6	PCSK7
0.000331019251442598	0.492514411239797	0.49	0.289	1	6	PIM1
0.000331450263698972	0.757981517415985	0.49	0.324	1	6	CTSH
0.000336777624032388	0.478946631350108	0.286	0.127	1	6	APOL3
0.000340965953609795	0.456809571443783	0.735	0.559	1	6	GNG11
0.000341486146439979	0.492510539463945	0.469	0.279	1	6	RNF44
0.000344976506389762	0.568961964044642	0.612	0.444	1	6	PSMA1
0.000351672387208225	0.518017434080725	0.327	0.15	1	6	UTP6
0.000354936223153672	0.466978979503426	0.429	0.237	1	6	PEAK1
0.000365165391609925	0.657335366172078	0.531	0.374	1	6	SNRPG
0.000372641788966618	0.650482280158324	0.694	0.561	1	6	EIF3E
0.000374807532828968	0.50669194344509	0.429	0.245	1	6	MDH1
0.000376998213460376	0.499839515236944	0.571	0.362	1	6	GSTK1
0.000387373984138366	0.497014842253715	0.347	0.163	1	6	NUP93
0.000402064903943119	0.323236323945426	0.939	0.96	1	6	MYL6
0.000407526347038698	0.708698641564487	0.633	0.505	1	6	SELENOH
0.00041408665175652	0.532800856770466	0.306	0.145	1	6	STK10
0.000419489118338661	0.442117340001354	0.388	0.209	1	6	BUB3
0.000423412521573102	0.462998235006198	0.388	0.2	1	6	FAM102A
0.000424521075416183	0.507782489140615	0.551	0.356	1	6	MKNK2
0.000441291184306432	0.405186194931196	0.327	0.155	1	6	IRF7
0.000443313092835426	0.542134383148695	0.653	0.486	1	6	VWF
0.000475425043377952	0.429051802490716	0.633	0.449	1	6	SHISA5
0.000500494187783535	0.551552375300577	0.469	0.276	1	6	VOPP1
0.000514154523837755	0.434163487554395	0.265	0.114	1	6	SNRNP27
0.000529871854015931	0.393804812417897	0.265	0.115	1	6	SH3KBP1
0.000564062130857422	0.413286170083503	0.347	0.166	1	6	DDR2
0.000567972625741443	0.428059337059938	0.694	0.532	1	6	PRDX1
0.000570164025408628	0.518031658545135	0.265	0.116	1	6	EDEM1
0.000578693692921805	0.565722688346423	0.673	0.582	1	6	CCND2
0.000586807656645061	0.313720475265108	0.98	0.983	1	6	FTL
0.000600541727905468	0.597455344000627	0.286	0.133	1	6	ALYREF
0.000605998064350803	0.487521584664805	0.592	0.397	1	6	IVNS1ABP
0.000606640351603176	0.48391018369883	0.571	0.387	1	6	ZYX
0.000607688781779159	0.489248610424319	0.286	0.128	1	6	CTPS1
0.000608325575822731	0.54078129752494	0.653	0.525	1	6	PLXND1
0.000644411832991669	0.542256692793081	0.673	0.521	1	6	SRPX
0.000648076004435852	0.551891839637275	0.429	0.247	1	6	LMNB2
0.000653084801408749	0.488341501157758	0.265	0.116	1	6	DOCK10
0.000656727269044973	0.437415418896809	0.612	0.418	1	6	PPP1R12C
0.000678977432863112	0.529260084132734	0.51	0.34	1	6	TCP1
0.00067903811284814	0.58449496477142	0.653	0.514	1	6	PXN
0.000700980701892416	0.418101138212347	0.898	0.814	1	6	COX4I1
0.000706432703041281	0.579837022389053	0.592	0.445	1	6	ADAR
0.000708228359140754	0.518978634205113	0.347	0.179	1	6	PFDN1
0.000710735798536885	0.648791525843101	0.367	0.207	1	6	ELAC2
0.000718224154924199	0.45615002576917	0.449	0.258	1	6	GATAD2A
0.000738233334718895	0.429951814015354	0.347	0.173	1	6	AKR1B1
0.000742020225896536	0.850676445667555	0.469	0.298	1	6	ICAM1
0.000744555501003176	0.480787700735849	0.694	0.554	1	6	YWHAQ
0.000755164244743154	0.53154499572211	0.408	0.235	1	6	SMC4
0.000771330397045465	0.562249598915584	0.469	0.293	1	6	CFLAR
0.000784901348341061	0.558240009649059	0.551	0.383	1	6	CCT6A
0.000787751425911001	0.358431891015327	0.265	0.117	1	6	SNRNP25
0.000793298666028206	0.472299595637649	0.306	0.149	1	6	ARHGAP23
0.000797472850862769	0.435709984934779	0.408	0.237	1	6	ZNF512
0.000804866486162133	0.552716223383783	0.633	0.492	1	6	SPARCL1
0.000807721456515747	0.649452177420594	0.449	0.268	1	6	SULF2
0.000819273240195413	0.420087416941116	0.306	0.145	1	6	RPS6KA1
0.000829329900642586	0.601269603952455	0.51	0.336	1	6	CDV3
0.000851409227485997	0.587273206182581	0.571	0.421	1	6	VGLL4
0.000855712183648997	0.487433962575579	0.347	0.187	1	6	MVP
0.000866804865996336	0.530883662388406	0.551	0.38	1	6	RAP1B
0.000874010631746874	0.565156909284295	0.694	0.626	1	6	SNRPD2
0.000882895005761689	0.477426853993892	0.286	0.134	1	6	OSBPL8
0.00092102815038018	0.480595546990689	0.367	0.208	1	6	TBC1D20
0.000941672992197513	0.556702576480486	0.469	0.306	1	6	GTF3A
0.000944027459501646	0.423294946767168	0.918	0.939	1	6	RPS5
0.000959712121838718	0.462634282842585	0.755	0.613	1	6	MTCH1
0.000961475547410886	0.611647158097585	0.592	0.437	1	6	SHC1
0.000966345639891943	0.427246306718883	0.735	0.636	1	6	TRIM28
0.000967617336969015	0.448401958030878	0.265	0.119	1	6	SYTL1
0.000983330120296957	0.604814292808758	0.388	0.213	1	6	GPCPD1
0.000984077793485094	0.617074885270857	0.612	0.518	1	6	PSME1
0.000985764483664773	0.450841076528707	0.327	0.162	1	6	VSTM4
0.000999954090343251	0.484566204390165	0.51	0.332	1	6	HNRNPH2
0.00100203923555963	0.449304767339006	0.449	0.26	1	6	LIFR
0.00100332499678613	0.409662833564701	0.837	0.769	1	6	HNRNPDL
0.00100643802655854	0.596664832694141	0.837	0.755	1	6	HSPB1
0.00101830015269972	0.683921886296665	0.49	0.34	1	6	TUBGCP6
0.0010307626293672	0.489854926266106	0.347	0.182	1	6	CAB39
0.00103503927047457	0.699526335535185	0.408	0.234	1	6	CDC42SE1
0.0010360571366007	0.634741461903838	0.714	0.609	1	6	UBE2D3
0.00103749776591464	0.450909409025548	0.367	0.207	1	6	EHD1
0.00105042902867258	0.657210639136249	0.49	0.344	1	6	HMGB2
0.00105355887335069	0.578149414064463	0.306	0.157	1	6	CORO7
0.00105842660541356	0.520737583027729	0.347	0.185	1	6	ZC3H7B
0.00107439550339035	0.447616800581554	0.347	0.188	1	6	PAN3
0.00107489782327058	0.292876747830713	0.939	0.907	1	6	COL4A1
0.00107600676906076	0.450943612381026	0.776	0.685	1	6	HMGN1
0.00108442208821462	0.535504771962586	0.755	0.707	1	6	PKM
0.00109527840006087	0.626967892863634	0.531	0.394	1	6	OXA1L
0.00110154727402488	0.615568293461357	0.714	0.646	1	6	SF3B1
0.00112228343752126	0.345660504797942	0.347	0.181	1	6	TBC1D2B
0.00112318967678034	0.574356383391103	0.49	0.333	1	6	PIM3
0.00112871867066459	0.44310238474404	0.347	0.185	1	6	JPX
0.00115791460606892	0.607366585357225	0.306	0.152	1	6	PTPN6
0.00116927103238	0.589658714299073	0.49	0.343	1	6	CDC25B
0.00117037946308974	0.609547600834272	0.633	0.551	1	6	YBX1
0.00118299504174562	0.3417253705949	0.878	0.842	1	6	HNRNPK
0.0011984880320602	0.405527412905235	0.633	0.457	1	6	STOML2
0.00122505327413013	0.339672167877804	0.286	0.13	1	6	ANKS1A
0.00124948296499231	0.419621834296733	0.429	0.258	1	6	ACP1
0.00128476007721915	0.873790381524446	0.673	0.6	1	6	POSTN
0.00129325573117776	0.409638094539683	0.776	0.66	1	6	ARGLU1
0.00129476877307168	0.438153677002203	0.347	0.184	1	6	DAP3
0.00129499045476851	0.468114192547643	0.388	0.222	1	6	CLK3
0.00129894315026898	0.612866120393404	0.673	0.59	1	6	SRSF2
0.00130080069863679	0.55768131523529	0.796	0.76	1	6	GAS5
0.00131363753702681	0.469070865801811	0.816	0.794	1	6	OAZ1
0.00131445845821137	0.451622192727888	0.265	0.122	1	6	AK6
0.00133668360899577	0.277673478472434	0.265	0.119	1	6	STX3
0.00134935697842638	0.486232959633037	0.571	0.426	1	6	LAMA4
0.00137490423951257	0.417344689419959	0.531	0.342	1	6	NME1
0.00138528189038733	0.454445993049463	0.327	0.166	1	6	AGFG1
0.00139903710617176	0.540529528700807	0.367	0.209	1	6	TUBA1C
0.00142164238896678	0.466584418650702	0.735	0.663	1	6	NPM1
0.00142943034898373	0.308316820665723	0.673	0.485	1	6	CDK10
0.00144189604308858	0.379046052613952	0.898	0.853	1	6	COL4A2
0.00149322298193416	0.464637947006031	0.49	0.329	1	6	LBR
0.00150795412923938	0.497887051770048	0.327	0.176	1	6	RASSF4
0.00151259391360486	0.550098374290938	0.449	0.295	1	6	CLASRP
0.00152789019581005	0.512641012447562	0.469	0.317	1	6	NDUFS2
0.00154958949935856	0.336890276937783	0.286	0.135	1	6	CDC7
0.00155067930833831	0.44915200728273	0.347	0.184	1	6	FXYD5
0.00155184647715085	0.431398675709202	0.306	0.152	1	6	RALGAPB
0.00157117279763082	0.57937639227179	0.653	0.584	1	6	HNRNPD
0.00157368524963396	0.541346229462086	0.49	0.329	1	6	SVEP1
0.00160620056992816	0.553412569861508	0.735	0.665	1	6	COL6A3
0.00161623460472528	0.640614389074672	0.531	0.398	1	6	DDIT4
0.00162182128698321	0.568258832157473	0.694	0.601	1	6	SSBP4
0.00163172302017483	0.418442079635146	0.816	0.791	1	6	DDX39B
0.00167576706960899	0.408351775224424	0.388	0.229	1	6	RPA1
0.00170026402384312	0.514615548478152	0.592	0.462	1	6	CBX3
0.00171677757615222	0.574624912497773	0.551	0.385	1	6	ID3
0.00173254461751114	0.429426448527936	0.735	0.665	1	6	TOMM7
0.00176499051268827	0.364616350964066	0.286	0.139	1	6	PPP1R2
0.0017761403410806	0.455912026613817	0.49	0.326	1	6	SPATS2L
0.00183452346080726	0.426352380147236	0.776	0.699	1	6	SRSF3
0.00184801837261315	0.485899223049785	0.327	0.177	1	6	MCM6
0.00185656461002723	0.425357432384745	0.347	0.193	1	6	OLFML2B
0.00185919173192143	0.351839009787492	0.347	0.185	1	6	ISG15
0.00193608138611699	0.474903821336806	0.673	0.579	1	6	EIF5A
0.00194672390909066	0.559249668579706	0.408	0.26	1	6	NUP62
0.00195684638407968	0.386854357993786	0.551	0.403	1	6	ZFAS1
0.00196641299365938	0.47343274223849	0.408	0.249	1	6	VPS35
0.00197225070514477	0.525928798505369	0.51	0.335	1	6	MOB1A
0.00197263796628472	0.457538782773975	0.857	0.775	1	6	H1FX
0.00200088980083038	0.522750958831383	0.388	0.236	1	6	LIMS2
0.00200095522881486	0.468815451016347	0.531	0.391	1	6	PPP2CA
0.00200733069504431	0.441238310775226	0.755	0.702	1	6	SFPQ
0.00204250090414344	0.550421440260556	0.286	0.147	1	6	SCO2
0.00215783426789414	0.501962951929996	0.551	0.416	1	6	MOV10
0.00216490140468832	0.465842062839876	0.755	0.622	1	6	CTSB
0.0021981679256931	0.359263269091068	0.776	0.64	1	6	MT-ND5
0.00221931374812754	0.397056491525063	0.327	0.175	1	6	PIP4K2A
0.00226758828885478	0.475469439610851	0.959	0.912	1	6	IGFBP4
0.00228572702500289	0.567421132668859	0.429	0.286	1	6	PFDN2
0.00231023192321641	0.425413694940724	0.51	0.347	1	6	ANKRD13D
0.00234065640995002	0.593190963023638	0.408	0.266	1	6	NAMPT
0.00235340794722755	0.399194965133104	0.653	0.533	1	6	MRPS21
0.00235398303647583	0.468964096166079	0.408	0.238	1	6	GGT5
0.00236970518422356	0.322684651366705	0.959	0.905	1	6	HNRNPA1
0.00240876132793922	0.501466315611769	0.571	0.448	1	6	ARPC3
0.00242079790349278	0.363428994162124	0.469	0.295	1	6	TCEAL9
0.00248470848561732	0.475398160280583	0.49	0.341	1	6	FUBP1
0.00249489043443491	0.404043884809959	0.306	0.164	1	6	PARP12
0.00250216188276801	0.567653660408459	0.531	0.366	1	6	DNM2
0.00253374496202366	0.383343687038481	0.551	0.412	1	6	PRPF31
0.00254198574223709	0.406104261946949	0.653	0.534	1	6	TNFRSF1A
0.0025821820097579	0.52679108586643	0.306	0.17	1	6	RNF166
0.00259859651586339	0.374157040152354	0.959	0.864	1	6	H3F3A
0.00262110224693672	0.39782540025419	0.694	0.599	1	6	HINT1
0.00265331285493167	0.363861743364778	0.306	0.157	1	6	XPO5
0.00273178288180942	0.473093453969758	0.633	0.528	1	6	COX6A1
0.00276288947865329	0.42864844436081	0.327	0.179	1	6	STX7
0.00277138119658765	0.446145449638543	0.367	0.215	1	6	SUPT20H
0.00277318490447437	0.386322591887569	0.551	0.383	1	6	MCM7
0.00281765246054866	0.38843944638553	0.286	0.148	1	6	TMEM88
0.00282274860528601	0.478284277777266	0.429	0.278	1	6	COX17
0.00282992827804607	0.345632181426436	0.265	0.13	1	6	DDA1
0.00284793267080078	0.470164496809925	0.551	0.414	1	6	KPNB1
0.00286464327724475	0.42373718255049	0.51	0.375	1	6	EIF3D
0.00288893630028893	0.404262637963754	0.347	0.196	1	6	RHOJ
0.00291154949225831	0.500269710883126	0.367	0.223	1	6	NFKB2
0.00292221583455932	0.367041579999178	0.306	0.161	1	6	NEDD9
0.00297042737442806	0.438453103019895	0.816	0.737	1	6	HNRNPU
0.00297781148017944	0.585277452906494	0.673	0.577	1	6	GPX4
0.00298060747756068	0.290015559229394	0.388	0.223	1	6	RAB21
0.00298142147666372	0.418541898285688	0.429	0.27	1	6	KDM2A
0.00300955576296427	0.470438440461436	0.306	0.166	1	6	LEPROTL1
0.00301276325706787	0.49395894813643	0.265	0.134	1	6	MSH2
0.00301784073080801	0.507088484015138	0.449	0.301	1	6	SPPL3
0.003047706570261	0.33255499531134	0.878	0.92	1	6	TUBB
0.00305120874799215	0.395778470316232	0.306	0.16	1	6	RRP1B
0.0030834811037956	0.508089060295532	0.51	0.375	1	6	CCT4
0.0031030348864303	0.363877350852737	0.286	0.148	1	6	LRCH3
0.00312591040121298	0.373294061511461	0.592	0.43	1	6	RNH1
0.00313918107160562	0.495558039839749	0.612	0.48	1	6	HNRNPH3
0.00320768102033321	0.464233187216252	0.367	0.217	1	6	FHL1
0.00326490898367469	0.531324744431561	0.633	0.514	1	6	CEBPD
0.00330259577979342	0.4752507892385	0.898	0.875	1	6	FSTL1
0.00334911340853091	0.369563201242049	0.388	0.22	1	6	DUSP6
0.00335195008101508	0.448038609935338	0.449	0.298	1	6	IQSEC1
0.00338488151408102	0.547134348111665	0.51	0.36	1	6	UBE2G2
0.00352035199782824	0.5433452579602	0.592	0.483	1	6	GSDMD
0.00352636103140032	0.450776702476811	0.265	0.133	1	6	CPSF3
0.00352990588921578	0.450219261068897	0.551	0.41	1	6	SNRPF
0.00354125981046617	0.465833377670965	0.898	0.854	1	6	SRRM2
0.00356986358980069	0.467789310518819	0.327	0.189	1	6	NUP50
0.00357598516124277	0.49201236193754	0.347	0.205	1	6	FNBP4
0.00357685407934192	0.496578007479795	0.327	0.186	1	6	MED12
0.00363216806369096	0.507360608476359	0.571	0.437	1	6	SAP18
0.00366463791739595	0.414391161034135	0.531	0.377	1	6	EGLN2
0.00368478340109745	0.46914100849547	0.367	0.225	1	6	KIAA0930
0.00369107977640594	0.491987619452883	0.347	0.198	1	6	DNMT1
0.00373200215457897	0.508639600606333	0.286	0.156	1	6	PPP1R15A
0.00373778655640787	0.449165017186558	0.388	0.227	1	6	BCL3
0.00373881487506193	0.480922028942955	0.51	0.378	1	6	TCF3
0.00375959289514159	0.517630711805579	0.265	0.135	1	6	USP1
0.0037662670666587	0.476791327793513	0.449	0.31	1	6	CNP
0.0038021951450106	0.4953029750649	0.367	0.225	1	6	COLEC12
0.00383234976560411	0.436041743597888	0.286	0.148	1	6	PSMD11
0.00394758340739456	0.470456112053098	0.653	0.548	1	6	PTTG1IP
0.00395439505169115	0.570637037942991	0.49	0.371	1	6	RANBP1
0.00396279971347648	0.401772285843993	0.531	0.387	1	6	HNRNPUL1
0.00404321347963125	0.417392764428338	0.469	0.314	1	6	ELP2
0.00409308324261664	0.540338177988944	0.347	0.217	1	6	DGKD
0.00413035875260342	0.393406596496353	0.755	0.63	1	6	SET
0.00421343158937365	0.469798836383693	0.551	0.401	1	6	TGM2
0.00423910180722605	0.519697091934215	0.653	0.579	1	6	CNBP
0.0042589004772872	0.391276736204346	0.327	0.182	1	6	NUP98
0.00427167777178844	0.4118054294686	0.265	0.136	1	6	SEMA6B
0.00427232683963548	0.459734541795732	0.531	0.406	1	6	DBI
0.00429233377270625	0.413722908138774	0.449	0.304	1	6	PSMC4
0.00438017757742446	0.344454109046274	0.347	0.202	1	6	IARS
0.00441765889029794	0.528343797251048	0.51	0.381	1	6	SSRP1
0.00443709329921158	0.292853758687089	0.408	0.238	1	6	FBLN2
0.00446374906421993	0.356173243717053	0.347	0.199	1	6	HAX1
0.00451192970747612	0.510845268005331	0.531	0.41	1	6	HNRNPAB
0.00454265030976886	0.600367509364035	0.531	0.439	1	6	MLLT6
0.0046509176487908	0.427232750682874	0.755	0.663	1	6	MGP
0.00472142656344009	0.550019142424065	0.388	0.255	1	6	SHMT2
0.004922370008159	0.451881334838969	0.327	0.191	1	6	MAX
0.00497368081424325	0.51580057337452	0.327	0.195	1	6	COPRS
0.00499491910812944	0.500651642587202	0.633	0.542	1	6	CLK1
0.00501749399086522	0.330367174326662	0.551	0.423	1	6	BRD2
0.00506069241141423	0.490343660904317	0.51	0.395	1	6	HSPE1
0.00510127628649614	0.544115915450911	0.408	0.265	1	6	GJA1
0.00512755619549729	0.376804698169726	0.347	0.202	1	6	PRPF40A
0.00517232836517013	0.494795687606173	0.449	0.306	1	6	LTBR
0.00518943895766788	0.608735708676254	0.673	0.577	1	6	VEGFA
0.00522172624136649	0.461028970568512	0.388	0.243	1	6	ZNF706
0.00525967103487662	0.486759693190603	0.592	0.49	1	6	ACTR2
0.00528725641931955	0.419974884241214	0.286	0.157	1	6	PRPS1
0.00530234177683252	0.389732471280757	0.694	0.597	1	6	CSDE1
0.00530964964181237	0.375644504355464	0.49	0.349	1	6	CCDC12
0.00531356829466626	0.329083509569011	0.735	0.59	1	6	ADD1
0.00533146380509668	0.575876452345726	0.286	0.165	1	6	CYFIP2
0.00534464238711832	0.475959116361599	0.51	0.376	1	6	BCL7C
0.00539213759858938	0.253570237609563	0.816	0.717	1	6	HMGB1
0.00541907652733258	0.442647123398338	0.429	0.278	1	6	SFSWAP
0.00549477579786267	0.705447305849534	0.286	0.16	1	6	ACKR3
0.00558310920331218	0.364693134587237	0.449	0.296	1	6	HGS
0.0055894107563544	0.392333140123942	0.673	0.563	1	6	MPRIP
0.00563806691713017	0.495804779783817	0.816	0.779	1	6	NOP53
0.00576862803916465	0.395675216331141	0.265	0.137	1	6	RRAS
0.00579246319064669	0.479657538541226	0.347	0.212	1	6	NUFIP2
0.00582193699520202	0.369262159969229	0.429	0.29	1	6	HIPK3
0.0058887810872505	0.387827000299287	0.571	0.421	1	6	RAB7A
0.00590861609768231	0.3922552044583	0.327	0.189	1	6	IFNGR1
0.00591729384856403	0.500846537010262	0.531	0.397	1	6	ATP5PB
0.00594344372979316	0.333063646678333	0.449	0.299	1	6	EIF2S2
0.0059634289327556	0.446624323667197	0.571	0.441	1	6	SEM1
0.00599145711769168	0.259981412927844	0.939	0.959	1	6	RPS9
0.00602542328760445	0.379940596938587	0.531	0.398	1	6	MAP3K11
0.00610421446247419	0.345832180721611	0.388	0.245	1	6	ZNF146
0.00616660424469761	0.458869694309985	0.51	0.375	1	6	ID2
0.00617646152313648	0.544184414281175	0.429	0.288	1	6	NGFR
0.00620380362321061	0.384257806042536	0.469	0.31	1	6	UBE2D2
0.00623083938732059	0.350152888738141	0.265	0.14	1	6	PHF12
0.00629383300427354	0.398368685766807	0.714	0.617	1	6	IRF2BP2
0.00638147568607103	0.374512929112029	0.449	0.308	1	6	NPLOC4
0.00644620020461261	0.54283102082521	0.449	0.325	1	6	RASIP1
0.00656812921505991	0.418239522542105	0.735	0.621	1	6	DYNLL1
0.00661910736564635	0.346134149166993	0.429	0.281	1	6	PRR13
0.00665169870092285	0.334752801813281	0.327	0.185	1	6	RSU1
0.00669428605072052	0.280009981253765	0.265	0.137	1	6	ERAL1
0.00673448229804299	0.428717223580562	0.347	0.212	1	6	SEC14L1
0.00673523605051737	0.395433753361314	0.286	0.157	1	6	KLHDC4
0.00690343784191085	0.539445032312984	0.49	0.365	1	6	ARPC2
0.00695499915928855	0.546164137023127	0.51	0.4	1	6	SYNCRIP
0.00697297316684447	0.670361853766887	0.551	0.464	1	6	SNHG8
0.00697892570979756	0.451446624526931	0.265	0.146	1	6	PIGG
0.00698296676730346	0.45796978086265	0.51	0.403	1	6	OAZ2
0.00700796735295099	0.396569494230601	0.429	0.293	1	6	CARM1
0.00701131570425872	0.41137670169987	0.898	0.816	1	6	HMGN2
0.00702638015653361	0.352750978144308	0.327	0.19	1	6	SEC23IP
0.00705613531324314	0.391626721446335	0.327	0.194	1	6	SLBP
0.00706442472694679	0.365720006588443	0.367	0.226	1	6	GTF3C6
0.00709402601171973	0.489094060947588	0.735	0.631	1	6	CALM3
0.00720738611073366	0.385729426435854	0.367	0.232	1	6	NECAP2
0.0072540996756692	0.562584358435321	0.286	0.168	1	6	NUP210
0.0073490366718088	0.455257969344119	0.531	0.403	1	6	SLC9A3R1
0.0073842320985607	0.409584991370352	0.449	0.304	1	6	CLEC11A
0.00738749600000007	0.565097550782975	0.327	0.207	1	6	ARRB1
0.00753672819437494	0.631315705024385	0.367	0.243	1	6	PDLIM1
0.00757097859057072	0.478484555277982	0.327	0.195	1	6	XPOT
0.00758723302961513	0.529240752119777	0.265	0.146	1	6	ASAP1
0.00763521064343949	0.394340216217111	0.408	0.254	1	6	GRB2
0.00773049743069993	0.409369414626312	0.429	0.31	1	6	OIP5-AS1
0.00783600225753607	0.379407694445158	0.265	0.146	1	6	GEMIN7
0.0078500999163144	0.397018843066408	0.327	0.198	1	6	JPT1
0.00799226511698324	0.26333364191708	0.306	0.166	1	6	DIPK2B
0.00801024701327585	0.431188599803011	0.49	0.374	1	6	SNX17
0.00804079644996681	0.491958979489476	0.49	0.362	1	6	PNN
0.00818117856090293	0.40970248684414	0.306	0.177	1	6	CNOT9
0.00824758271712927	0.39115483038696	0.286	0.164	1	6	HMOX2
0.00837912633456983	0.494009765957504	0.694	0.595	1	6	VCAN
0.00838116976498322	0.308513303346127	0.286	0.157	1	6	CDC27
0.00843771348990702	0.444446651452865	0.306	0.177	1	6	CNOT8
0.00857803282528322	0.297329731574332	0.265	0.141	1	6	RUVBL1
0.00858876279072026	0.44414306858073	0.286	0.17	1	6	PSMA5
0.00873449513539503	0.539907879122197	0.531	0.446	1	6	ANXA6
0.00876297622229543	0.387052629573296	0.347	0.218	1	6	ELOVL5
0.00877456760456579	0.492056521134914	0.367	0.24	1	6	MAF
0.00882720794556626	0.347296420145244	0.388	0.244	1	6	SNHG1
0.00887271607352247	0.489798183305097	0.449	0.335	1	6	FLOT2
0.00903240024365352	0.406861487850682	0.633	0.536	1	6	SEPTIN7
0.00905252058636241	0.429325641404611	0.388	0.264	1	6	DEK
0.00908824720602487	0.335736923710693	0.898	0.83	1	6	ATP5F1B
0.00911466595813896	0.418823169319829	0.714	0.637	1	6	S100A6
0.0091398010398445	0.474048254655734	0.327	0.197	1	6	SNAI2
0.00914111225813253	0.485274999968267	0.592	0.475	1	6	ZFAND5
0.00915645795661071	0.321507324573499	0.265	0.146	1	6	NUP160
0.00917347687779157	0.433704818660938	0.714	0.635	1	6	ARHGDIA
0.00919165983805883	0.375925523470575	0.571	0.446	1	6	DPYSL2
0.00922234205641589	0.29564188145327	0.306	0.176	1	6	NPRL3
0.00925729464638125	0.361151520822042	0.531	0.392	1	6	SLIT3
0.00928335170188464	0.51870715417442	0.265	0.15	1	6	PALLD
0.00931378473235367	0.474918293893195	0.286	0.167	1	6	UBE2O
0.00937724310290688	0.394372008567611	0.306	0.182	1	6	TRIM56
0.00941343456899868	0.335128084353306	0.429	0.288	1	6	SDHA
0.00942537740535416	0.437820355506148	0.388	0.264	1	6	FAM3A
0.00943471289821534	0.421016325133073	0.837	0.771	1	6	TPI1
0.00948231286618422	0.35457799841373	0.898	0.879	1	6	A2M
0.00951707954749966	0.43721328177519	0.347	0.225	1	6	DENND4B
0.00963762837382675	0.491077090733938	0.469	0.331	1	6	PRPF19
0.00967966037018186	0.368412160567404	0.408	0.277	1	6	KTN1
0.00967992682938177	0.382166610694425	0.653	0.514	1	6	TPM2
0.00973118012696013	0.487477333925486	0.51	0.385	1	6	DCAF8
0.00974209977616042	0.474050779333948	0.694	0.605	1	6	GUK1
0.00980050914677664	0.438167848211113	0.286	0.163	1	6	PCYT1A
0.0098266323833215	0.346961136848247	0.633	0.503	1	6	GDI1
0.00992542632881154	0.491508420914131	0.469	0.338	1	6	PPP6R1
0.0099474384632475	0.379165660584069	0.327	0.196	1	6	DYNC1I2

### Sheet: pancreas_human_20PCW_S1
p_val	avg_log2FC	pct.1	pct.2	p_val_adj	cluster	gene
4.90831307989604e-116	0.517222250429251	1	1	4.91616638082387e-112	0	SPINK1
3.16893808835629e-100	0.473800268755603	1	1	3.17400838929766e-96	0	CLPS
1.71994581746606e-86	0.557896087438055	1	0.999	1.72269773077401e-82	0	CELA3A
1.40966192637774e-65	0.410159319606078	1	1	1.41191738545994e-61	0	DLK1
1.17220836826955e-64	0.432351765853734	1	1	1.17408390165878e-60	0	PRSS1
1.92584473722178e-61	0.432087968909692	0.999	0.998	1.92892608880134e-57	0	CTRB1
6.21077118660996e-60	0.543257449912621	0.992	0.991	6.22070842050853e-56	0	GP2
1.1173429524544e-52	0.346750833836207	1	1	1.11913070117833e-48	0	CPA1
2.24912994390717e-52	0.59923924962964	0.986	0.951	2.25272855181742e-48	0	REG1A
3.53781475910774e-50	0.691059239750054	0.927	0.87	3.54347526272232e-46	0	REG3G
9.36229005259981e-49	0.528581398172027	0.982	0.975	9.37726971668397e-45	0	CTRC
3.31109964538005e-43	0.456891867920715	0.977	0.962	3.31639740481265e-39	0	MT1G
1.23057587605377e-42	0.495167093493313	0.97	0.946	1.23254479745546e-38	0	CELA3B
1.83595600536114e-36	0.31999440509461	0.994	0.981	1.83889353496971e-32	0	PRSS2
5.69417172036294e-36	0.361065679191622	0.999	0.997	5.70328239511552e-32	0	CPA2
2.85055472606893e-32	0.289902806107484	1	1	2.85511561363064e-28	0	CEL
2.96122418339404e-23	0.312695933222533	1	0.998	2.96596214208747e-19	0	HBA2
3.94586535110773e-22	0.254618118767233	0.994	0.985	3.9521787356695e-18	0	SYCN
3.32294742646178e-18	0.2688718411338	0.997	0.997	3.32826414234412e-14	0	MT-CO2
7.37492698667696e-17	0.466596736325713	0.764	0.707	7.38672686985564e-13	0	MT1E
1.84866424834629e-15	0.376473897796843	0.828	0.791	1.85162211114365e-11	0	SERPINI2
8.37509112276571e-11	0.3324512430574	0.835	0.836	8.38849126856213e-07	0	MT2A
1.28964672623172e-09	0.276067738358242	0.767	0.733	1.29171016099369e-05	0	PNLIPRP1
4.3443110986558e-09	0.341145229541501	0.728	0.711	4.35126199641365e-05	0	MT1H
2.50661331224511e-05	0.280466309840525	0.597	0.568	0.25106238935447	0	ERP27
4.32231349782084e-05	0.315219503568777	0.676	0.68	0.432922919941735	0	SERPINA1
0.000936226606255244	0.288233125165131	0.583	0.586	1	0	MT1F
0.0031493702163546	0.257075832039634	0.561	0.549	1	0	MT1X
0.0045942335993574	0.254435550205016	0.487	0.46	1	0	TFF3
3.39610005649072e-89	0.896155530065919	0.995	0.993	3.40153381658111e-85	1	COL3A1
1.65993161541543e-88	0.910612278760601	1	0.99	1.66258750600009e-84	1	COL1A1
1.49779480934851e-75	0.900000914767146	0.99	0.986	1.50019128104347e-71	1	COL1A2
3.06861369351177e-70	1.09370154644123	0.938	0.845	3.07352347542139e-66	1	VIM
1.29132524303047e-59	1.19590037930697	0.988	0.934	1.29339136341932e-55	1	MALAT1
4.07487120513978e-57	0.720093492591674	1	0.997	4.08139099906801e-53	1	MT-ATP6
8.44052294949061e-54	0.724519935352614	0.998	0.989	8.45402778620979e-50	1	MT-ND4
3.7737787632902e-53	0.380656861546547	1	0.999	3.77981680931146e-49	1	EEF1A1
9.09817550142e-53	0.727208564099111	0.988	0.97	9.11273258222227e-49	1	MT-CYB
2.94161533722125e-51	0.941160609305429	0.96	0.901	2.9463219217608e-47	1	MT-ND2
5.87353871440428e-48	0.736639006931342	0.986	0.964	5.88293637634733e-44	1	MT-ND1
1.72465863643071e-47	0.689198715237814	0.995	0.992	1.727418090249e-43	1	MT-ND3
5.54122373072054e-45	0.583550618641961	0.995	0.999	5.55008968868969e-41	1	MT-CO3
4.48260965950973e-44	1.77891633279876	0.302	0.069	4.48978183496495e-40	1	NTS
2.33572306304257e-41	0.540752009568465	1	0.996	2.33946021994344e-37	1	MT-CO2
1.02304092210189e-39	0.665201351573579	0.938	0.89	1.02467778757725e-35	1	SPARC
7.3452250398243e-38	0.767029892707166	0.981	0.977	7.35697739988802e-34	1	HBG2
8.85419138397843e-38	0.889685877247643	0.836	0.721	8.8683580901928e-34	1	DCN
2.46544743368338e-36	0.583107321173064	0.964	0.928	2.46939214957727e-32	1	TMSB4X
7.08971843211575e-34	0.493389236376157	0.995	0.997	7.10106198160714e-30	1	MT-CO1
1.80152578277453e-33	0.461981894938828	0.962	0.961	1.80440822402697e-29	1	RPLP1
8.86143146035614e-33	0.667662188409896	0.967	0.974	8.87560975069272e-29	1	HBG1
1.10746928618129e-31	1.10987656711409	0.691	0.484	1.10924123703918e-27	1	POSTN
4.52643142978703e-31	0.468254010452907	0.974	0.975	4.53367372007469e-27	1	ACTB
1.17442866659056e-30	0.61486178787464	1	0.998	1.17630775245711e-26	1	HBA2
1.01249343606149e-29	1.61027628039703	0.793	0.644	1.01411342555919e-25	1	MTRNR2L12
1.48026442978005e-29	0.786253093628214	0.827	0.708	1.4826328528677e-25	1	FSTL1
2.26004887372814e-28	0.450856033199771	0.969	0.949	2.2636649519261e-24	1	RPL37
2.5335234207694e-25	0.326934008524548	0.995	0.987	2.53757705824264e-21	1	TPT1
3.48751707427403e-25	0.693481899694756	0.848	0.75	3.49309710159286e-21	1	B2M
2.01845288272276e-23	0.516336497678195	0.943	0.93	2.02168240733512e-19	1	RPL39
2.55117830987228e-22	0.613042954540409	0.96	0.963	2.55526019516808e-18	1	HBA1
2.75729696164129e-20	0.381667649056004	0.948	0.958	2.76170863677992e-16	1	TMSB10
3.36853752539245e-20	0.830090880797784	0.577	0.403	3.37392718543308e-16	1	GPC3
3.4889537123509e-20	0.3089167054931	0.969	0.97	3.49453603829066e-16	1	RPS8
1.34029570200812e-19	0.836046904695268	0.658	0.505	1.34244017513133e-15	1	AHNAK
8.5101199953664e-19	1.3862268544534	0.335	0.167	8.52373618735899e-15	1	CCL21
3.24152164111571e-18	0.346812290261061	0.969	0.96	3.2467080757415e-14	1	RPS18
1.11156364209756e-17	0.426229766709013	0.931	0.896	1.11334214392491e-13	1	RPL23
1.77394958840336e-17	0.628145802711558	0.743	0.645	1.7767879077448e-13	1	IGFBP4
2.05299603483217e-17	0.4038591576092	0.9	0.891	2.0562808284879e-13	1	RPL30
2.73577921446737e-17	0.28050094168858	0.979	0.981	2.74015646121051e-13	1	RPL41
6.77946991380931e-17	0.763719756826246	0.549	0.385	6.7903170656714e-13	1	FBN1
1.18388954030936e-16	0.698161641747874	0.646	0.519	1.18578376357386e-12	1	MGP
4.53404244998092e-16	0.275952082115314	0.979	0.978	4.54129691790089e-12	1	RPL10
5.87351139150453e-16	0.997098768720359	0.401	0.232	5.88290900973094e-12	1	ACTA2
1.1652986479093e-15	0.457070915770873	0.874	0.849	1.16716312574595e-11	1	RPL38
1.28519765719314e-15	0.600943680062449	0.758	0.689	1.28725397344465e-11	1	MARCKS
1.92678900104162e-15	0.306314928522746	0.962	0.959	1.92987186344329e-11	1	RPS27
2.30496848607924e-15	0.342322041981214	0.95	0.932	2.30865643565696e-11	1	RPL6
5.45194171686909e-15	0.77792501433616	0.449	0.293	5.46066482361608e-11	1	COL12A1
3.16408129230952e-14	0.310705259054382	0.964	0.947	3.16914382237721e-10	1	RPL7
1.24485390404419e-13	0.461554574676985	0.841	0.814	1.24684567029066e-09	1	RPL27
1.53382057050603e-13	0.514866011481435	0.762	0.704	1.53627468341884e-09	1	LGALS1
1.61730898689718e-13	0.763577801708341	0.523	0.396	1.61989668127622e-09	1	NFIB
2.84803233208067e-13	0.624579673687065	0.686	0.624	2.852589183812e-09	1	LUM
5.18478325243328e-13	0.311613870315396	0.96	0.952	5.19307890563717e-09	1	PTMA
5.5089114102013e-13	0.335612006546884	0.898	0.891	5.51772566845763e-09	1	RPL35A
5.75233201341064e-13	0.301749482744917	0.941	0.949	5.7615357446321e-09	1	RPL32
1.26151265213204e-12	0.265012296971971	0.969	0.964	1.26353107237545e-08	1	RPS3A
1.28732574028337e-12	0.726515040203188	0.61	0.498	1.28938546146782e-08	1	MT-ND5
2.62367143159989e-12	0.343604013273367	0.865	0.865	2.62786930589045e-08	1	RPL23A
3.13889746596508e-12	0.251856409080893	0.976	0.97	3.14391970191062e-08	1	RPL34
9.07365746408581e-12	0.35802184736046	0.874	0.863	9.08817531602835e-08	1	RPS20
1.09317599554562e-11	0.458989965172468	0.791	0.751	1.09492507713849e-07	1	IGFBP7
1.81245088998539e-11	0.265022310045619	0.941	0.942	1.81535081140937e-07	1	RPLP2
1.87899960643904e-11	0.710899517278184	0.349	0.219	1.88200600580934e-07	1	TFPI
2.19775039937675e-11	0.817474091916754	0.34	0.208	2.20126680001575e-07	1	MTRNR2L8
2.46455178624629e-11	0.4017945240878	0.817	0.773	2.46849506910428e-07	1	TUBA1B
2.78162662933052e-11	0.58531102716037	0.653	0.556	2.78607723193745e-07	1	FOS
3.39080954932097e-11	0.293546716054323	0.945	0.95	3.39623484459989e-07	1	RPS24
4.70989683177696e-11	0.524107544775101	0.703	0.643	4.7174326667078e-07	1	NAP1L1
6.99433940656084e-11	0.271893193583112	0.941	0.944	7.00553034961133e-07	1	RPLP0
1.05687709869393e-10	0.323539869049829	0.929	0.93	1.05856810205185e-06	1	RPL27A
1.67734881308964e-10	0.571621166763544	0.596	0.496	1.68003257119059e-06	1	KCTD12
1.69778649556634e-10	0.58929791438765	0.375	0.245	1.70050295395925e-06	1	LHFPL6
1.81214157182086e-10	0.250795918134728	0.922	0.943	1.81504099833577e-06	1	RPL36
2.80806352097848e-10	0.595731452885397	0.682	0.645	2.81255642261204e-06	1	HLA-B
2.98244162342978e-10	0.617716457110632	0.387	0.264	2.98721353002727e-06	1	ZEB2
5.86216480537027e-10	0.568799307955285	0.487	0.372	5.87154426905886e-06	1	PCOLCE
6.06598076372642e-10	0.268767435540219	0.917	0.927	6.07568633294839e-06	1	RPS14
6.52153638507521e-10	0.328912886772749	0.907	0.888	6.53197084329133e-06	1	RPS25
7.30353922066253e-10	0.637953394700217	0.553	0.459	7.31522488341559e-06	1	CALD1
1.33996346842753e-09	0.61263905540089	0.48	0.368	1.34210740997701e-05	1	OGN
3.14442071867735e-09	0.480018330965408	0.285	0.171	3.14945179182724e-05	1	AHR
3.44707695813519e-09	0.520335773037569	0.29	0.174	3.45259228126821e-05	1	SFRP2
3.56946493310657e-09	0.250968375073457	0.924	0.93	3.57517607699954e-05	1	FTL
6.73627341404622e-09	0.456831803220064	0.641	0.575	6.74705145150869e-05	1	FBLN1
6.96496163179598e-09	0.647206798791123	0.335	0.222	6.97610557040685e-05	1	VWF
7.48011580982788e-09	0.399979700018698	0.779	0.751	7.49208399512361e-05	1	TUBB
7.55913088018286e-09	0.535057408512355	0.292	0.181	7.57122548959116e-05	1	CCDC80
8.43351813796779e-09	0.557139753673006	0.501	0.403	8.44701176698854e-05	1	VCAN
1.43023027434656e-08	0.263041733413675	0.898	0.909	0.000143251864278551	1	RPL26
1.66367601778991e-08	0.400423352643853	0.748	0.753	0.000166633789941838	1	COL6A1
1.69692414987513e-08	0.435462001578039	0.713	0.696	0.000169963922851493	1	COL5A1
1.7306895387446e-08	0.475660524762493	0.603	0.537	0.000173345864200659	1	COL5A2
2.01324957302677e-08	0.297213626422022	0.853	0.855	0.000201647077234361	1	RPS21
2.16794813955151e-08	0.44269274403716	0.549	0.436	0.000217141685657479	1	EGR1
2.6979237155833e-08	0.705885517705156	0.392	0.284	0.000270224039352823	1	AKAP12
3.50748398028807e-08	0.258470330986766	0.9	0.921	0.000351309595465654	1	RPL7A
3.66149942910669e-08	0.614047238531816	0.373	0.266	0.000366735782819327	1	COL14A1
4.58093760335886e-08	0.402702723242654	0.698	0.623	0.000458826710352423	1	SERPINH1
4.69660420391005e-08	0.29580579234575	0.867	0.858	0.000470411877063631	1	RPS13
7.16637020200997e-08	0.36486780020348	0.774	0.756	0.000717783639433319	1	PABPC1
2.03913270996266e-07	0.257957470153646	0.86	0.866	0.0020423953222986	1	RPL24
2.35111565501847e-07	0.652253387115385	0.366	0.269	0.0023548774400665	1	ATRX
2.65653571447181e-07	0.365364040509454	0.271	0.167	0.00266078617161497	1	FHL1
2.85602285939355e-07	0.549775455243865	0.33	0.228	0.00286059249596858	1	BPTF
4.17306550074733e-07	0.486437584386501	0.515	0.424	0.00417974240554852	1	THY1
4.23815477860645e-07	0.625977115833594	0.29	0.193	0.00424493582625222	1	SPP1
5.39124720046162e-07	0.505731604566496	0.601	0.532	0.00539987319598236	1	ZFP36L1
5.46506042668952e-07	0.531418149600238	0.363	0.263	0.00547380452337222	1	EPB41L2
7.07196940384203e-07	0.644917329722425	0.352	0.261	0.00708328455488818	1	IGFBP3
7.28645925301732e-07	0.521895664327208	0.302	0.206	0.00729811758782214	1	KLF6
7.61595176473171e-07	0.493360449178091	0.584	0.521	0.00762813728755529	1	YBX1
7.64553307137174e-07	0.48768803353795	0.254	0.164	0.00765776592428593	1	ANTXR1
7.77625892092617e-07	0.539978203926273	0.444	0.349	0.00778870093519966	1	HLA-E
7.85247799434616e-07	0.576927497466352	0.523	0.449	0.00786504195913711	1	CD74
8.48855882172207e-07	0.499522167929859	0.347	0.246	0.00850214051583682	1	HLA-DRA
9.00819640770503e-07	0.423937946337569	0.608	0.564	0.00902260952195736	1	IFITM3
9.19583513717815e-07	0.612773213990301	0.337	0.245	0.00921054847339763	1	APOE
1.33275563387341e-06	0.256859053373131	0.888	0.881	0.0133488804288761	1	RPS9
1.54787937133006e-06	0.411405043253294	0.43	0.336	0.0155035597832418	1	EHD2
1.87757541137951e-06	0.55797010761069	0.444	0.361	0.0188057953203772	1	PECAM1
4.25926415922133e-06	0.463727621026438	0.565	0.511	0.0426607898187609	1	EIF3E
4.57061615170049e-06	0.399174534047319	0.458	0.367	0.0457792913754321	1	NRP1
4.96899822060332e-06	0.49269925540447	0.499	0.426	0.0497694861775628	1	FN1
5.11456322361244e-06	0.297716548371922	0.793	0.782	0.0512274652477022	1	ITM2B
5.4530054633785e-06	0.456744208390376	0.306	0.215	0.054617302721199	1	MT-ATP8
6.74363236540578e-06	0.416931607750993	0.501	0.428	0.0675442217719043	1	SEPTIN7
7.89595349577437e-06	0.545971867569557	0.344	0.263	0.0790858702136761	1	IL6ST
9.86470215737052e-06	0.466886813828495	0.321	0.234	0.0988048568082231	1	PDGFRA
1.07727182056366e-05	0.503763804353617	0.285	0.202	0.107899545547656	1	MAF
1.20241718411116e-05	0.274991549243289	0.841	0.834	0.120434105160574	1	NACA
1.42604976560757e-05	0.339470677471592	0.684	0.682	0.142833144523254	1	COL6A2
1.48208061896241e-05	0.442563339054952	0.392	0.308	0.148445194795275	1	CAV1
1.65669091189042e-05	0.444862089522744	0.494	0.427	0.165934161734944	1	HBB
1.75960298216271e-05	0.344940172680514	0.694	0.649	0.176241834693417	1	COL6A3
2.21353225054929e-05	0.470059040440347	0.397	0.316	0.221707390215016	1	TCF4
2.38954565903227e-05	0.392452511653026	0.508	0.44	0.239336893208673	1	TIMP2
2.9149862496825e-05	0.472140120609796	0.577	0.539	0.2919650227682	1	ANXA2
3.18375659978931e-05	0.451946543277264	0.304	0.217	0.318885061034898	1	HBZ
3.7157076965858e-05	0.428786178286682	0.361	0.274	0.372165282890033	1	MATN2
3.8915849174389e-05	0.452996537664711	0.295	0.213	0.38978114533068	1	GNG12
3.98976374188538e-05	0.407102862536286	0.646	0.622	0.39961473638724	1	SPTBN1
4.13783505912599e-05	0.35953831392404	0.297	0.213	0.414445559522059	1	CCL14
4.53504828467251e-05	0.317450587361431	0.679	0.662	0.454230436192798	1	COL4A2
5.59218751796563e-05	0.340643402894172	0.663	0.634	0.560113501799438	1	HMGB1
6.03505549189932e-05	0.258903125527669	0.846	0.849	0.604471158068636	1	RPS7
8.56340164655883e-05	0.338643286751025	0.724	0.699	0.857710308919333	1	COL4A1
8.78368323065001e-05	0.512470147815275	0.342	0.271	0.879773712381905	1	NFIA
0.000112511716681834	0.412126017595103	0.359	0.291	1	1	HBM
0.000124053991006405	0.299917264980792	0.665	0.672	1	1	MDK
0.000132093625042194	0.44391270956987	0.349	0.279	1	1	THBS2
0.000133021256715769	0.383861980311029	0.485	0.42	1	1	TPM4
0.000162164638959342	0.390261077490759	0.527	0.48	1	1	NID1
0.000210298536009956	0.425934485953928	0.337	0.269	1	1	C1S
0.000211618724572054	0.385151637727155	0.349	0.286	1	1	MAP1B
0.00022667016109216	0.306195728309634	0.333	0.256	1	1	SEPTIN11
0.000234560442725399	0.36819619037882	0.492	0.429	1	1	LTBP4
0.000278346196617157	0.276491163625558	0.824	0.833	1	1	ATP5F1E
0.000380908679756268	0.322595570470404	0.625	0.603	1	1	NPM1
0.000431442920589614	0.434817690649142	0.33	0.271	1	1	MCAM
0.000458913141029016	0.38548142622923	0.52	0.48	1	1	CNN3
0.000496413570702575	0.464532285819672	0.615	0.61	1	1	ELN
0.000513666763343656	0.512397168072022	0.359	0.303	1	1	MT-ND4L
0.000550327202857182	0.279135984408898	0.29	0.22	1	1	GYPC
0.000556703194743957	0.40197419902665	0.496	0.48	1	1	CAVIN1
0.000589435081646958	0.341559996048098	0.629	0.596	1	1	TXNIP
0.000591408804224122	0.406228965995048	0.257	0.194	1	1	NFIX
0.000647753012628873	0.405770498233395	0.276	0.211	1	1	LIMS1
0.000660219203120285	0.380088670220958	0.618	0.616	1	1	RHOA
0.000674670652451351	0.455987805055872	0.411	0.357	1	1	YWHAB
0.000783185174662393	0.387556092840606	0.33	0.263	1	1	SDCBP
0.000861630761539209	0.41544665153221	0.442	0.399	1	1	NR2F2
0.000970973662075836	0.327506259422202	0.316	0.251	1	1	DUSP1
0.00128365523260756	0.345602465351161	0.601	0.583	1	1	SOX4
0.00132914520265346	0.2515433660222	0.252	0.188	1	1	JUNB
0.00151194389232216	0.3741752629567	0.468	0.424	1	1	S100A10
0.00172824165261845	0.437219143008672	0.278	0.224	1	1	EIF5B
0.0017435661369464	0.395813179183015	0.618	0.59	1	1	HLA-A
0.00178525014361523	0.318172047299699	0.428	0.374	1	1	COL16A1
0.00178971491490732	0.337843054462521	0.302	0.245	1	1	MAP4K4
0.00185856079095032	0.655276479328026	0.292	0.244	1	1	PLCG2
0.00186842905417451	0.320969217580158	0.622	0.584	1	1	FLRT2
0.00210289795885029	0.362680491787734	0.451	0.411	1	1	TIMP3
0.00210889330547506	0.34417375913251	0.461	0.413	1	1	H2AFV
0.00211962049308827	0.327940722396997	0.261	0.203	1	1	PRSS23
0.00214156392398436	0.34166159152371	0.504	0.46	1	1	FLNA
0.00215001397645284	0.398146857679453	0.261	0.208	1	1	PMP22
0.00226784011484406	0.34849218164388	0.542	0.526	1	1	S100A6
0.00240947665014659	0.34190846263364	0.468	0.429	1	1	RNASE1
0.00250814419148543	0.349457702388615	0.418	0.368	1	1	AHSP
0.00251447163605743	0.291680310578166	0.283	0.229	1	1	S100A4
0.00260801961518014	0.467142916265964	0.399	0.365	1	1	ADD3
0.00275269873965754	0.471357954692166	0.473	0.448	1	1	IGFBP5
0.00289699007375556	0.448838969039464	0.321	0.275	1	1	C1R
0.00309336796909793	0.374183766957039	0.28	0.228	1	1	COTL1
0.00342754380974496	0.405877137003699	0.387	0.338	1	1	IFITM2
0.00343848315242824	0.359074701454492	0.259	0.204	1	1	KLF2
0.00418363947507008	0.331581854275981	0.342	0.298	1	1	SERPINF1
0.00457492498135767	0.367729767179286	0.366	0.316	1	1	PLAT
0.00547368335675604	0.426611153898461	0.361	0.318	1	1	MYL9
0.00572017275023313	0.349257245955366	0.304	0.25	1	1	PTN
0.00611134957836734	0.348227201985532	0.463	0.431	1	1	NOTCH3
0.00743072640456408	0.269425287621701	0.268	0.217	1	1	CTSL
0.00789480961570328	0.385227945564719	0.261	0.217	1	1	LIFR
0.00802709944648504	0.367669584684515	0.368	0.334	1	1	MSN
0.00827748722089147	0.303440067038143	0.423	0.389	1	1	SRPX
0.00839304035719686	0.336438035543406	0.299	0.258	1	1	EMP1
0.00864007393469604	0.26004947343761	0.537	0.511	1	1	BGN
0.00961262807791292	0.379691413547464	0.43	0.397	1	1	CTSB
0.00965100866663014	0.445511881212707	0.328	0.288	1	1	DST
0.00969839242317925	0.377928001148766	0.38	0.349	1	1	PNISR
0.00996442076099676	0.305588473890454	0.359	0.32	1	1	SH3BGRL3
5.0335476266728e-75	0.995360324743547	0.994	0.957	5.04160130287548e-71	2	MEG3
7.87006625310264e-60	0.565863539238027	1	1	7.88265835910761e-56	2	CEL
3.18801971929488e-54	0.492693447546229	1	0.997	3.19312055084575e-50	2	H19
2.26268038987114e-49	1.12525810981756	0.89	0.731	2.26630067849493e-45	2	RBPJL
1.44761533888126e-34	1.00934701178836	0.709	0.445	1.44993152342347e-30	2	PGGHG
2.49688884760554e-33	1.02739406619512	0.697	0.426	2.50088386976171e-29	2	FGFR3
1.47585428251528e-30	0.408013951739292	1	0.999	1.4782156493673e-26	2	CTRB2
8.38241556050252e-29	0.890094269572257	0.722	0.467	8.39582742539932e-25	2	KIF12
1.30245806213409e-26	0.378259228475494	0.997	0.998	1.3045419950335e-22	2	CPA2
2.25705773229159e-24	0.880786806613153	0.63	0.394	2.26066902466326e-20	2	WNK2
9.67591026847199e-23	0.824530404077516	0.694	0.506	9.69139172490154e-19	2	GOLGA8B
6.55093376825617e-22	0.400630896075101	0.997	0.987	6.56141526228538e-18	2	SYCN
4.67786196554204e-20	0.700438171538853	0.737	0.533	4.68534654468691e-16	2	SNRNP70
8.34324887098808e-20	0.824093697054353	0.557	0.331	8.35659806918166e-16	2	PLXNB1
7.52126812285921e-19	0.798721248612463	0.453	0.244	7.53330215185578e-15	2	CRACR2B
3.69713964619369e-18	0.704595605069404	0.618	0.412	3.7030550696276e-14	2	HEXD
1.83503142795853e-17	0.506026365723215	0.884	0.777	1.83796747824326e-13	2	CIRBP
6.42782308612668e-15	0.609002878432337	0.664	0.5	6.43810760306448e-11	2	TM4SF1
8.60602107346482e-15	0.534270063689035	0.758	0.606	8.61979070718237e-11	2	SRRM2
2.7377770401004e-14	0.688759291485995	0.593	0.428	2.74215748336456e-10	2	CFTR
1.4769190260174e-13	0.411452441795614	0.869	0.804	1.47928209645903e-09	2	CST3
3.60920763126885e-13	0.640990745720085	0.483	0.314	3.61498236347888e-09	2	SCTR
4.5026167126481e-13	0.487585039985311	0.804	0.724	4.50982089938833e-09	2	ATP1B1
6.65449279365818e-13	0.353722007978141	0.936	0.92	6.66513998212803e-09	2	CLU
7.67091881998731e-13	0.58099028586406	0.682	0.523	7.68319229009929e-09	2	WDR6
9.00025953015535e-13	0.548945572667316	0.722	0.578	9.0146599454036e-09	2	ACADVL
3.21857912035249e-11	0.616794761780664	0.547	0.389	3.22372884694506e-07	2	SHC2
3.86456562999471e-11	0.471848444018274	0.719	0.584	3.8707489350027e-07	2	COL18A1
4.35231844069473e-11	0.69721845947667	0.483	0.33	4.35928215019984e-07	2	MUC6
4.54418243117337e-11	0.532338528181447	0.422	0.258	4.55145312306325e-07	2	UNC13B
8.30087043479187e-11	0.59943548034637	0.45	0.295	8.31415182748754e-07	2	SGSM3
1.33442997768736e-10	0.526268309690301	0.514	0.368	1.33656506565166e-06	2	WASHC1
1.346660415282e-10	0.561006530525632	0.526	0.373	1.34881507194646e-06	2	LENG8
1.8770771559904e-10	0.432165706014038	0.81	0.689	1.88008047943998e-06	2	HSPG2
2.20153899323182e-10	0.47432632523938	0.801	0.694	2.20506145562099e-06	2	RRBP1
4.61498769576975e-10	0.517289627420766	0.67	0.573	4.62237167608298e-06	2	QSOX1
7.83219479647977e-10	0.461016762610041	0.297	0.162	7.84472630815414e-06	2	MEG9
8.05355784026656e-10	0.331942378639752	0.89	0.822	8.06644353281099e-06	2	GATM
8.63261634094592e-10	0.446257747653678	0.394	0.24	8.64642852709143e-06	2	PRSS8
1.23378663695021e-09	0.461517011786159	0.719	0.598	1.23576069556933e-05	2	ATF4
4.03378157472642e-09	0.497445954516172	0.37	0.236	4.04023562524598e-05	2	FGFR4
4.53161824276564e-09	0.486942970761064	0.569	0.418	4.53886883195407e-05	2	TMEM259
4.82618627028994e-09	0.501306023912297	0.587	0.451	4.83390816832241e-05	2	CLDN10
6.31843394700175e-09	0.572145013099455	0.346	0.216	6.32854344131696e-05	2	ZMIZ2
8.27155266630271e-09	0.409719023826459	0.817	0.74	8.28478715056879e-05	2	ATP1A1
9.23425195996077e-09	0.46611084527674	0.569	0.43	9.2490267630967e-05	2	NUMA1
9.29328114153961e-09	0.31490460527786	0.89	0.839	9.30815039136608e-05	2	H3F3B
1.11611615865246e-08	0.535185420610805	0.404	0.271	0.000111790194450631	2	MKNK1
1.8085668630339e-08	0.550651741182922	0.306	0.186	0.000181146057001476	2	HOOK2
2.62841630328002e-08	0.530760072516674	0.257	0.145	0.000263262176936526	2	OBSCN
3.36000423947821e-08	0.471321844856234	0.257	0.142	0.000336538024626138	2	KIFC2
3.43624162739345e-08	0.321998705785118	0.893	0.88	0.000344173961399728	2	FXYD2
4.018590685196e-08	0.428318800975576	0.251	0.139	0.000402502043029232	2	ARRDC1
5.29478879845033e-08	0.478923854143024	0.44	0.315	0.000530326046052786	2	NME3
8.58512622036327e-08	0.564905749442882	0.425	0.308	0.000859886242231585	2	P2RX1
1.03473694155441e-07	0.468761548559603	0.48	0.361	0.00103639252066089	2	TTYH1
1.19827271895851e-07	0.428357918166446	0.404	0.275	0.00120018995530884	2	SLC43A1
1.52648861953442e-07	0.528130871663823	0.434	0.312	0.00152893100132568	2	GDPD5
1.60059364731484e-07	0.455974735637677	0.278	0.165	0.00160315459715055	2	ECHDC2
1.92583771130107e-07	0.464178374046862	0.526	0.422	0.00192891905163916	2	ISYNA1
1.96198264095271e-07	0.519082918279522	0.303	0.191	0.00196512181317823	2	HTT
2.55861357375914e-07	0.503440670255391	0.294	0.181	0.00256270735547716	2	GIGYF1
3.04007458381856e-07	0.472435801477318	0.269	0.161	0.00304493870315267	2	TMEM94
3.87081290042579e-07	0.400142570156677	0.434	0.313	0.00387700620106647	2	SPPL2B
4.26877738014105e-07	0.345684014316715	0.74	0.641	0.00427560742394927	2	ANXA4
4.38146386115044e-07	0.407658254883211	0.642	0.541	0.00438847420332828	2	RBM39
4.6614933385485e-07	0.421237217683928	0.339	0.221	0.00466895172789018	2	MBD6
5.80234816229555e-07	0.458645463311199	0.373	0.26	0.00581163191935523	2	SRRT
6.34891894657414e-07	0.556197288014972	0.287	0.18	0.00635907721688866	2	ZNF444
6.53228104298472e-07	0.4862156570163	0.346	0.236	0.00654273269265349	2	PARP6
6.73027272807963e-07	0.480286430850409	0.306	0.194	0.00674104116444456	2	SERPINA4
6.85818039616802e-07	0.526103031160034	0.434	0.322	0.00686915348480189	2	MYO15B
6.95108246904569e-07	0.424016831070753	0.511	0.401	0.00696220420099616	2	CDK5RAP3
8.43529932271007e-07	0.42701211749155	0.284	0.18	0.00844879580162641	2	DDX56
9.31660960015539e-07	0.408343228186264	0.621	0.53	0.00933151617551563	2	SLC4A4
1.52900024974608e-06	0.470542205967151	0.505	0.407	0.0153144665014567	2	SFRP5
1.57171760743679e-06	0.458677925145558	0.352	0.244	0.0157423235560869	2	DGCR2
2.07373268241065e-06	0.401229949330382	0.416	0.308	0.0207705065470251	2	PDX1
2.10176771900774e-06	0.431618681916285	0.599	0.493	0.0210513054735815	2	JUN
2.5967757365044e-06	0.434510919443929	0.355	0.245	0.0260093057768281	2	CDK10
2.75053879798547e-06	0.441511467425246	0.355	0.24	0.0275493966006225	2	PNPLA2
2.77060587666731e-06	0.495199024907027	0.44	0.349	0.0277503884606997	2	NEURL1
3.08859794129005e-06	0.437869184359581	0.297	0.196	0.0309353969799611	2	TMEM63A
3.58541923846574e-06	0.399805058592047	0.327	0.22	0.0359115590924729	2	BRSK2
3.62305353651379e-06	0.414211517298566	0.508	0.4	0.0362885042217221	2	SERPINB6
3.68293057151259e-06	0.366588559441795	0.272	0.171	0.0368882326042701	2	CCDC198
3.72496305089452e-06	0.360006926248587	0.355	0.248	0.0373092299177595	2	NOMO1
4.57578829405045e-06	0.350510331894385	0.352	0.243	0.0458310955532093	2	SLC39A5
5.90962807994849e-06	0.418671410231318	0.398	0.286	0.0591908348487641	2	NOTCH1
5.92232951371522e-06	0.467294746790671	0.33	0.23	0.0593180524093716	2	TNKS1BP1
6.82324983932573e-06	0.499752898463277	0.327	0.229	0.0683416703906865	2	ENKD1
7.8188157081758e-06	0.400748138807095	0.379	0.27	0.0783132581330888	2	NBEAL2
8.41663956616766e-06	0.316351725033051	0.266	0.17	0.0843010618947353	2	QTRT1
8.50738400058051e-06	0.44065968128687	0.373	0.269	0.0852099581498144	2	RHOT2
9.90533071802096e-06	0.487252840811143	0.382	0.282	0.0992117924716979	2	HES4
1.15646242143886e-05	0.488834771852359	0.315	0.22	0.115831276131316	2	CLDN4
1.40752875807483e-05	0.28251336087961	0.774	0.698	0.140978080408774	2	RARRES2
1.66908054509527e-05	0.363288942739976	0.33	0.229	0.167175107396742	2	ST5
1.72180738660957e-05	0.477545613572312	0.376	0.282	0.172456227842815	2	PILRB
2.11792220384131e-05	0.336904766520592	0.67	0.596	0.212131087936746	2	DDX39B
2.23463181892466e-05	0.400262927518954	0.41	0.318	0.223820722983493	2	AUP1
2.26930045172074e-05	0.391046306147661	0.364	0.271	0.22729313324435	2	FBRSL1
2.81246029454979e-05	0.326430164391542	0.281	0.187	0.281696023102107	2	HPN
2.85853899861516e-05	0.418420370598237	0.327	0.235	0.286311266101294	2	PPP1R12C
3.02684797239695e-05	0.360059432871702	0.309	0.213	0.303169092915278	2	CHKB
3.35464041947708e-05	0.321821022652742	0.428	0.332	0.336000784414824	2	EXOC7
3.4885415235024e-05	0.274279387624869	0.346	0.244	0.349412318994	2	LGR4
3.68844780080031e-05	0.303360005885119	0.407	0.302	0.369434931728159	2	OBSL1
4.18395799538783e-05	0.330033247812568	0.606	0.518	0.419065232818045	2	SRSF6
4.25833140015016e-05	0.37411145183625	0.336	0.243	0.42651447303904	2	TLE2
4.36626394158742e-05	0.323005077900536	0.281	0.19	0.437324996389396	2	IDH3B
4.38748410517984e-05	0.38882138085352	0.349	0.254	0.439450407974812	2	CERS4
4.40779368246145e-05	0.262872228863365	0.752	0.689	0.441484615235339	2	HNRNPH1
4.81695055716957e-05	0.45298170114048	0.401	0.308	0.482465767806104	2	PHLDB1
4.88799546184021e-05	0.365978846099413	0.281	0.196	0.489581625457916	2	PRDM16-DT
5.07880128959963e-05	0.288514801777369	0.486	0.385	0.508692737166298	2	EWSR1
5.09560049849215e-05	0.348550954496481	0.297	0.207	0.510375345928973	2	KIRREL2
5.10800891596165e-05	0.329323923514284	0.257	0.17	0.511618173022719	2	TUBGCP6
5.1432207204109e-05	0.341634163629199	0.315	0.221	0.515144987356356	2	CDC16
5.49259659475592e-05	0.431843258399786	0.272	0.189	0.550138474930753	2	CLUH
5.62139589332205e-05	0.451681475326908	0.306	0.223	0.563039012675136	2	DNM2
5.78160326401735e-05	0.357573324947835	0.254	0.17	0.579085382923977	2	CREBZF
6.69519093619238e-05	0.347672122930092	0.41	0.32	0.670590324169029	2	IP6K2
7.0183818044541e-05	0.283980013185959	0.615	0.537	0.702961121534123	2	CCND1
7.11227581013454e-05	0.29505510992316	0.388	0.295	0.712365545143076	2	MLLT6
7.60950622133268e-05	0.379539025981589	0.257	0.175	0.762168143128682	2	MNX1
7.75212936381494e-05	0.482751195054286	0.257	0.177	0.776453277079704	2	SPSB3
8.6202588022074e-05	0.324567089774277	0.636	0.557	0.863405121629093	2	PPDPF
8.67892086137605e-05	0.335172270795355	0.385	0.296	0.869280713475425	2	NOSIP
9.3040963628708e-05	0.301069036846043	0.37	0.283	0.931898291705139	2	WBP1
9.9878991182658e-05	0.36361522420636	0.333	0.244	1	2	PLEKHG3
0.000102217908763804	0.279638184717832	0.563	0.483	1	2	ILF3
0.00010933295823651	0.371126032157165	0.599	0.539	1	2	AQP1
0.000115310600832811	0.373634198902534	0.309	0.221	1	2	SAFB2
0.00012197650940714	0.368493910050298	0.327	0.242	1	2	STUB1
0.000124996724390425	0.320515289494079	0.642	0.582	1	2	FLRT2
0.000125387258129764	0.339191296425944	0.495	0.41	1	2	LAMB2
0.000129322221582772	0.384915655951707	0.358	0.27	1	2	MMP15
0.000134402479457526	0.3699923880374	0.587	0.519	1	2	CCNL2
0.000139215356321554	0.278559769630389	0.394	0.306	1	2	TKT
0.000142191309165307	0.344830739219904	0.297	0.215	1	2	RAB11FIP3
0.000166667117766897	0.274678967625569	0.667	0.601	1	2	CDKN1C
0.000170387185982025	0.309956130860159	0.477	0.381	1	2	TUFM
0.000180340137314241	0.320970056307624	0.324	0.237	1	2	MAEA
0.00018275677121724	0.294714296810567	0.303	0.215	1	2	SAT2
0.000196424700046506	0.32839113404852	0.529	0.44	1	2	SLC38A10
0.000253889022544007	0.315762184992562	0.339	0.253	1	2	SLC4A2
0.000258672339456957	0.264054903794054	0.483	0.39	1	2	GPI
0.000264206451756246	0.339052878299344	0.339	0.254	1	2	FBXW5
0.000283235846410012	0.313251282151317	0.358	0.282	1	2	DAZAP1
0.000286459763453128	0.265835930030678	0.743	0.698	1	2	GTF2I
0.000324702709085046	0.277542378749289	0.492	0.398	1	2	DNAJC10
0.000339497903013131	0.350013339320334	0.26	0.186	1	2	METTL26
0.000349854464592629	0.335798814534298	0.385	0.302	1	2	LUC7L
0.000380200479148203	0.336533788179477	0.257	0.18	1	2	HIP1R
0.000391316723952152	0.327958805167565	0.291	0.212	1	2	GRASP
0.000399933818436269	0.280294209837717	0.489	0.407	1	2	GANAB
0.000407180214465105	0.402134128892478	0.385	0.304	1	2	WDR13
0.000407320479314964	0.287848141917256	0.719	0.67	1	2	SERPINA1
0.000410357538721213	0.325509724935103	0.373	0.289	1	2	SMPD4
0.000438446836398688	0.402035768872185	0.309	0.234	1	2	INPPL1
0.000453345252156309	0.334428081781678	0.443	0.366	1	2	ANKRD10
0.000459558894594309	0.266039360196828	0.26	0.183	1	2	IRF3
0.000501151891299261	0.284655037827885	0.593	0.521	1	2	CD151
0.000510183916551857	0.379561322865749	0.309	0.235	1	2	RBM10
0.000547706935379271	0.291696157442507	0.41	0.334	1	2	NDRG2
0.000602889167045141	0.357794130896816	0.419	0.343	1	2	IER2
0.0006281894495064	0.356598899687232	0.327	0.248	1	2	ERBB2
0.000659505320870469	0.339694033950325	0.379	0.298	1	2	PSME2
0.000661244433531552	0.301016407638126	0.361	0.28	1	2	TSC2
0.000666336070700686	0.253124119786006	0.318	0.238	1	2	SLC29A4
0.000666494717516827	0.305668137527621	0.33	0.254	1	2	CPSF7
0.000671087493284212	0.285835554606921	0.297	0.223	1	2	PROM1
0.000678324788861804	0.270323621929317	0.419	0.337	1	2	SRSF7
0.000680118515861425	0.313902523859554	0.385	0.308	1	2	LFNG
0.00069715337907074	0.385469777850045	0.333	0.26	1	2	FAM193B
0.000717679803725176	0.287572211327683	0.349	0.267	1	2	GATA6
0.000736547593774316	0.389961671151257	0.257	0.186	1	2	TTLL3
0.000901422224359638	0.381551773528878	0.3	0.229	1	2	MST1
0.000903099231900298	0.393330086462959	0.352	0.277	1	2	SUGP2
0.000940102912634631	0.300737871702275	0.346	0.267	1	2	TFG
0.000962562929066817	0.309083765921597	0.281	0.209	1	2	PIGQ
0.000976042413852752	0.321874252199276	0.324	0.25	1	2	LLGL2
0.000979663705681498	0.328229857812094	0.251	0.183	1	2	PPM1F
0.0010017909757923	0.260604349103672	0.679	0.624	1	2	ZFP36L2
0.00102205261082251	0.287167511145113	0.532	0.484	1	2	XBP1
0.0010534525552993	0.273375984765769	0.257	0.188	1	2	APEH
0.00113609792547947	0.306735106321233	0.355	0.277	1	2	ARFGAP2
0.00125723561908879	0.316166122984992	0.318	0.246	1	2	DCAF8
0.00125750798387541	0.2855380173798	0.3	0.231	1	2	AP1G2
0.00127573291669297	0.257034678515212	0.511	0.44	1	2	SRSF5
0.00127640584048321	0.2912817105764	0.529	0.471	1	2	PTOV1
0.0012811200406262	0.379257590894534	0.281	0.213	1	2	COL27A1
0.00134277190448817	0.332347168575725	0.321	0.249	1	2	PNKD
0.00134558621421461	0.28305838857834	0.56	0.506	1	2	SF1
0.00136522089695873	0.28567482424779	0.324	0.253	1	2	HID1
0.0014996867805409	0.381720293089045	0.272	0.206	1	2	GRAMD1A
0.00153700013572179	0.306010190331984	0.272	0.201	1	2	TEAD2
0.00153765078452732	0.273347317992095	0.318	0.247	1	2	TACSTD2
0.00155296504990002	0.255786631552841	0.55	0.49	1	2	SF3B1
0.00159585796474323	0.388944695850731	0.324	0.262	1	2	IMPA2
0.00178650536987511	0.261946382984706	0.633	0.579	1	2	SEC61A1
0.00179773455355472	0.382773520204697	0.425	0.365	1	2	ZFAND5
0.00180199547050554	0.314230471002682	0.547	0.487	1	2	CNBP
0.00185207496340395	0.353640802961618	0.269	0.204	1	2	RGS3
0.00190983415587792	0.356780303963333	0.352	0.288	1	2	UPK3BL1
0.00193232310542382	0.315813897310488	0.266	0.201	1	2	C11orf95
0.00197941752626567	0.423597791646058	0.41	0.353	1	2	HERPUD1
0.00203074802052694	0.289601200271558	0.489	0.439	1	2	C6orf62
0.00214925277856258	0.298624680485019	0.269	0.206	1	2	TPCN1
0.0021532432140225	0.287218687082492	0.434	0.361	1	2	GMNN
0.00226938008146338	0.252480728133497	0.52	0.46	1	2	CDH1
0.00230615741384424	0.289776745810604	0.425	0.36	1	2	BACE1
0.00242751341498104	0.312044988435783	0.291	0.222	1	2	CIC
0.00243931175984976	0.336345884355587	0.3	0.232	1	2	RBCK1
0.00257524430401787	0.376860403909038	0.416	0.357	1	2	TRA2A
0.00268291503737711	0.276500256035369	0.425	0.349	1	2	MEIS1
0.00269403473199182	0.287200794816343	0.385	0.314	1	2	TMEM205
0.00271735063136207	0.348315325873121	0.294	0.229	1	2	ATP5MC1
0.00296071232311037	0.348862314837316	0.297	0.241	1	2	MTA1
0.00298684423055884	0.332895831537084	0.303	0.24	1	2	IGF1R
0.00306789280324491	0.282436336271902	0.477	0.407	1	2	HNRNPH3
0.00315572529297782	0.292003470189028	0.275	0.209	1	2	R3HDM4
0.00332061137886805	0.282325646670074	0.651	0.591	1	2	KRT8
0.00343858418823573	0.259879702050251	0.346	0.278	1	2	RING1
0.00371836423042158	0.327026720796265	0.272	0.21	1	2	MINK1
0.00403632051149183	0.317011998318545	0.272	0.211	1	2	MTG1
0.00407698523754949	0.276806065883895	0.563	0.509	1	2	TUBB4B
0.00411935263105226	0.332625273069311	0.272	0.213	1	2	ACAA1
0.00419217378203253	0.264131682799761	0.44	0.38	1	2	OCIAD1
0.00433257871337939	0.327886298557254	0.3	0.237	1	2	KAT2A
0.00437945525471387	0.278623306822385	0.431	0.368	1	2	SEPTIN9
0.00455641340248762	0.281389642123885	0.254	0.196	1	2	KIF1C
0.00466096096441238	0.282949964181381	0.284	0.219	1	2	D2HGDH
0.00467332485263277	0.27678781683721	0.477	0.431	1	2	ECE1
0.00469070842731942	0.254943208493047	0.434	0.372	1	2	SLC2A4RG
0.00521645016816189	0.265632223291931	0.33	0.27	1	2	MAN2C1
0.0053909873653938	0.285390986764276	0.41	0.355	1	2	UGDH
0.00552913995278625	0.265633296361168	0.413	0.348	1	2	UBA1
0.00555152380424752	0.252679800802595	0.358	0.288	1	2	EIF1AX
0.00578526050592899	0.314928697797652	0.355	0.293	1	2	PDXK
0.0058071154343721	0.293099483594972	0.367	0.311	1	2	MLLT1
0.0058364990663733	0.259702733783345	0.336	0.27	1	2	SH3GLB2
0.0060857938735803	0.285917375377178	0.26	0.2	1	2	UPF3A
0.00614281946182676	0.310804997547079	0.291	0.231	1	2	SIPA1L3
0.00619894140490468	0.307261542590739	0.535	0.485	1	2	SNHG25
0.00620721142554698	0.26633674532748	0.453	0.389	1	2	NISCH
0.00623301414385993	0.278661424119048	0.275	0.221	1	2	AKAP17A
0.00639037999338329	0.375789235803254	0.373	0.316	1	2	CYHR1
0.00701205472137329	0.342501833993637	0.266	0.213	1	2	DMAP1
0.00758880884411557	0.272136820531593	0.339	0.282	1	2	AKT2
0.00774597605112535	0.269012231521992	0.281	0.224	1	2	SH2B1
0.00813505140296187	0.319440327579984	0.26	0.209	1	2	DOCK6
0.0084277126086843	0.288998178735844	0.297	0.242	1	2	BCAT2
0.00844659038927551	0.292296507103419	0.462	0.416	1	2	CKB
0.00850069556315856	0.292681497229552	0.413	0.364	1	2	PHGDH
0.00862165425880977	0.265628993074208	0.416	0.361	1	2	PABPN1
0.00882349912102754	0.274183504833273	0.263	0.208	1	2	DNM1
0.00882358660292167	0.298414937260733	0.37	0.313	1	2	DYNC1LI2
0.00888848675256278	0.394215425993423	0.275	0.226	1	2	FAM234A
0.00978578395251012	0.290270478637421	0.352	0.294	1	2	KRT19
0.00991520050654262	0.339701965188264	0.352	0.302	1	2	COQ4
2.1990568592015e-128	1.96571653550791	1	0.985	2.20257535017622e-124	3	TTR
6.65174504635558e-110	1.65296625030863	1	0.996	6.66238783842974e-106	3	GCG
7.37036582514555e-110	2.06621199521644	1	1	7.38215841046579e-106	3	INS
1.21825824820113e-98	1.43828073464785	1	0.999	1.22020746139825e-94	3	SST
1.25047513073123e-91	1.28926827343079	0.996	0.938	1.2524758909404e-87	3	CHGA
4.67433463702134e-91	1.73196869471309	0.954	0.656	4.68181357244057e-87	3	PCSK1N
1.37843479584798e-59	0.655295919411937	0.996	0.981	1.38064029152133e-55	3	GNAS
5.61712310948373e-51	1.11857515225304	0.718	0.304	5.62611050645891e-47	3	SLC30A8
6.08133461529188e-51	1.05290487823275	0.854	0.484	6.09106475067635e-47	3	ERO1B
9.32225255475202e-51	1.10067889061277	0.543	0.161	9.33716815883962e-47	3	GC
4.12770890801849e-49	1.10883308572947	0.7	0.299	4.13431324227132e-45	3	CHGB
1.74595711346143e-48	1.21752663643561	0.693	0.292	1.74875064484297e-44	3	CRYBA2
2.25134580328105e-38	0.963242082927276	0.518	0.186	2.2549479565663e-34	3	BAIAP3
1.24283750775374e-35	0.762677759264922	0.882	0.581	1.24482604776615e-31	3	PLD3
2.49749049553819e-35	0.82028300492928	0.421	0.129	2.50148648033105e-31	3	KCNK16
4.93574113499311e-34	0.752991919293432	0.3	0.066	4.9436383208091e-30	3	IAPP
2.49863981488831e-31	0.601513989132851	0.307	0.074	2.50263763859213e-27	3	CELF3
1.5959440429358e-30	0.712654090400478	0.521	0.202	1.5984975534045e-26	3	ISL1
2.51665602904166e-30	0.698392576622416	0.436	0.149	2.52068267868813e-26	3	RBP4
5.76527134047943e-30	0.640705287266676	0.379	0.115	5.77449577462419e-26	3	MLXIPL
7.04423195407282e-30	1.46676494257524	0.879	0.668	7.05550272519934e-26	3	GHRL
9.94944510578914e-30	0.697980599379759	0.593	0.264	9.9653642179584e-26	3	NEUROD1
4.86233119263709e-29	0.738831823668359	0.654	0.339	4.87011092254531e-25	3	MAFB
6.23285869481011e-29	0.629248966447437	0.314	0.084	6.24283126872181e-25	3	GIPR
2.24348361720877e-28	0.644553348495424	0.486	0.188	2.24707319099631e-24	3	PCSK2
6.6979683324936e-26	0.610842191185753	0.589	0.276	6.70868508182559e-22	3	SLC7A2
1.25107192817771e-25	0.712141756651489	0.561	0.264	1.25307364326279e-21	3	ABCC8
2.91177857797231e-25	0.589610970992541	0.279	0.076	2.91643742369706e-21	3	PCP4
3.45668599922253e-25	0.742751118720532	0.496	0.216	3.46221669682129e-21	3	SLC7A8
3.73278422113313e-25	0.666096483886514	0.421	0.156	3.73875667588694e-21	3	RAB26
6.87280825839563e-25	0.66625106199448	0.689	0.381	6.88380475160906e-21	3	SCGN
1.48596184077791e-24	0.498036343536265	0.289	0.081	1.48833937972315e-20	3	IRX2
2.5991828550355e-24	0.622822593128126	0.364	0.127	2.60334154760356e-20	3	VWA5B2
3.23302976088806e-24	0.635464939414532	0.396	0.147	3.23820260850548e-20	3	ACSL1
6.19849319173024e-24	0.578335431511496	0.946	0.793	6.20841078083701e-20	3	CST3
6.51744464019073e-24	0.57692321737092	0.386	0.14	6.52787255161503e-20	3	KCNH2
7.9500714726055e-24	0.711672637677213	0.429	0.172	7.96279158696167e-20	3	GAD2
8.00586680790192e-24	0.590779641033025	0.911	0.746	8.01867619479456e-20	3	CPE
6.97861114508932e-23	0.663150073888006	0.471	0.21	6.98977692292146e-19	3	PTPRN
7.84095290270932e-22	0.467560275544225	0.354	0.124	7.85349842735365e-18	3	PPP1R1A
8.6582825460784e-22	0.693055556727442	0.746	0.506	8.67213579815213e-18	3	EMC10
9.87779761958147e-22	0.637557883706469	0.486	0.224	9.8936020957728e-18	3	PTPRN2
1.10183715330844e-21	0.580684678983433	0.418	0.172	1.10360009275373e-17	3	APLP1
1.24804693179598e-21	0.477119712413175	0.339	0.118	1.25004380688685e-17	3	STX1A
4.21504362716826e-21	0.513522301798757	0.468	0.206	4.22178769697173e-17	3	KIAA1324
8.49235672847747e-21	0.643401674325639	0.886	0.697	8.50594449924303e-17	3	ALDH1A1
1.44718209859675e-20	0.645581521165236	0.696	0.432	1.44949758995451e-16	3	NPDC1
3.95728808299422e-20	0.600504560005095	0.554	0.282	3.96361974392701e-16	3	HADH
6.0137806866e-20	0.467297926811221	0.339	0.125	6.02340273569856e-16	3	CNIH2
1.29845283308938e-19	0.437183882540717	0.393	0.156	1.30053035762232e-15	3	PCSK1
1.62582765653702e-19	0.552411153778407	0.4	0.171	1.62842898078748e-15	3	INSM1
1.87344131728435e-19	0.54529463298739	0.311	0.112	1.876438823392e-15	3	GPX3
2.56244099603042e-19	0.435209671557226	0.282	0.093	2.56654090162406e-15	3	QPCT
3.54186136953522e-19	0.636331549292321	0.568	0.309	3.54752834772648e-15	3	SEZ6L2
2.1323240558059e-18	0.506525657056367	0.336	0.131	2.13573577429519e-14	3	SCG3
1.79579628812174e-17	0.510908749144997	0.382	0.166	1.79866956218273e-13	3	FXYD3
3.76079077437305e-17	0.463104932307836	0.475	0.235	3.76680803961205e-13	3	TPD52
2.2193029241359e-16	0.544889734655485	0.721	0.474	2.22285380881452e-12	3	KIF12
2.43459653650487e-16	0.538087228833876	0.679	0.45	2.43849189096328e-12	3	TIMP1
4.00062857582237e-16	0.577637225213687	0.607	0.366	4.00702958154369e-12	3	NISCH
8.03390073230308e-16	0.56494139372946	0.425	0.21	8.04675497347476e-12	3	TP53I13
1.02098644036213e-15	0.456515103380919	0.264	0.096	1.0226200186667e-11	3	RUNDC3A
1.23503791946679e-15	0.417859492370586	0.468	0.235	1.23701398013794e-11	3	UCHL1
1.34082072567659e-15	0.504516824357029	0.504	0.272	1.34296603883768e-11	3	GLS
1.78561667352673e-15	0.429318860631398	0.414	0.194	1.78847366020438e-11	3	APBB1
2.27350990596581e-15	0.41894225741701	0.354	0.156	2.27714752181536e-11	3	F10
2.28119897948209e-15	0.476411948478324	0.264	0.099	2.28484889784926e-11	3	CASR
5.59508855727567e-15	0.444366804830242	0.457	0.23	5.60404069896731e-11	3	LLGL2
7.70462197969588e-15	0.427392485769008	0.446	0.223	7.7169493748634e-11	3	MOB1B
1.06639717235366e-14	0.488590121439219	0.429	0.222	1.06810340782942e-10	3	PLK2
1.96895834084143e-14	0.492231522582083	0.464	0.25	1.97210867418678e-10	3	IDS
1.97663006708418e-14	0.490336339955194	0.55	0.326	1.97979267519152e-10	3	DDR1
5.37201108721324e-14	0.472369413828822	0.464	0.248	5.38060630495278e-10	3	RAP1GAP2
6.18586076806743e-14	0.46715074711619	0.85	0.66	6.19575814529634e-10	3	DDX5
6.99138363102509e-14	0.392784731614739	0.404	0.199	7.00256984483473e-10	3	DMTN
7.72848207774927e-14	0.362014493555821	0.264	0.103	7.74084764907367e-10	3	PPL
8.61306903777627e-14	0.306093889424164	0.3	0.125	8.62684994823671e-10	3	PARVB
1.3996540843821e-13	0.396003546682021	0.371	0.178	1.40189353091711e-09	3	FOXP4
1.40878768672243e-13	0.365788290059505	0.289	0.12	1.41104174702118e-09	3	ARVCF
1.75928524168226e-13	0.438350717473154	0.286	0.12	1.76210009806895e-09	3	ARFGEF3
1.90794824826241e-13	0.362913791752217	0.382	0.184	1.91100096545963e-09	3	PAX6
3.9288549565499e-13	0.453837142763136	0.629	0.406	3.93514112448038e-09	3	CRIP2
4.80978945972654e-13	0.426860851106643	0.264	0.107	4.8174851228621e-09	3	GABRB3
5.88885380519272e-13	0.398599966772814	0.386	0.193	5.89827597128103e-09	3	CAMK2N1
6.46469354136107e-13	0.385191692943954	0.546	0.314	6.47503705102725e-09	3	BEX1
6.9090137304823e-13	0.396938414491242	0.257	0.105	6.92006815245107e-09	3	SYT7
9.08427627906003e-13	0.397042866391498	0.414	0.218	9.09881112110652e-09	3	PTP4A3
1.68112855631287e-12	0.413445738821344	0.382	0.193	1.68381836200297e-08	3	NSMF
1.76627810771374e-12	0.423823533089727	0.6	0.397	1.76910415268608e-08	3	PFN2
1.83735703645325e-12	0.475336250313915	0.607	0.378	1.84029680771157e-08	3	ATP6AP1
2.06662455766769e-12	0.374309094719138	0.843	0.614	2.06993115695996e-08	3	SPINT2
3.25659243647991e-12	0.365727116258324	0.714	0.489	3.26180298437828e-08	3	PKM
4.23016711500463e-12	0.376635377618535	0.257	0.108	4.23693538238864e-08	3	SYT13
7.52037340824507e-12	0.350542594034945	0.311	0.144	7.53240600569826e-08	3	STXBP1
9.35490197444967e-12	0.389452240002126	0.407	0.215	9.36986981760879e-08	3	COX17
1.18126700132062e-11	0.336672368432928	0.489	0.275	1.18315702852273e-07	3	C4orf48
1.36517106635508e-11	0.322769382488049	0.343	0.168	1.36735534006125e-07	3	MCF2L
1.50372582616769e-11	0.388722459723112	0.871	0.683	1.50613178748955e-07	3	HSPG2
1.92726134993111e-11	0.324830365589974	0.464	0.264	1.930344968091e-07	3	KLC1
3.37590261310662e-11	0.33775884113335	0.332	0.16	3.3813040572876e-07	3	SCG2
4.24950688196257e-11	0.366607723528037	0.546	0.334	4.25630609297371e-07	3	NEURL1
4.48715059371582e-11	0.323677610721358	0.457	0.255	4.49433003466577e-07	3	CADPS
6.26103484649995e-11	0.3658065005813	0.596	0.395	6.27105250225435e-07	3	CKB
6.68718395277675e-11	0.373234785776498	0.343	0.174	6.69788344710119e-07	3	STMN3
6.93017828381639e-11	0.346396282898047	0.479	0.277	6.9412665690705e-07	3	GRSF1
7.3797841497187e-11	0.374487165224	0.536	0.328	7.39159180435825e-07	3	TUSC3
9.07712366898907e-11	0.375734511828275	0.268	0.122	9.09164706685946e-07	3	GP1BB
9.43663239369595e-11	0.3708173866184	0.639	0.423	9.45173100552586e-07	3	IGFBP5
9.82881302833416e-11	0.309008335059769	0.282	0.13	9.84453912917949e-07	3	PEMT
1.03857974770478e-10	0.340233310666519	0.325	0.161	1.04024147530111e-06	3	BEX2
1.26574420973437e-10	0.327053888880054	0.45	0.257	1.26776940046994e-06	3	TIAL1
1.27029587719306e-10	0.44133098438826	0.296	0.145	1.27232835059657e-06	3	B3GAT3
1.45563810442078e-10	0.363899683968518	0.268	0.123	1.45796712538785e-06	3	LY6H
1.50257383662942e-10	0.278955673922642	0.304	0.146	1.50497795476803e-06	3	CERS6
1.63518093469097e-10	0.426114447991874	0.579	0.38	1.63779722418648e-06	3	FXYD6
1.70681293845366e-10	0.357346167959122	0.279	0.13	1.70954383915519e-06	3	CASTOR2
1.71319082117408e-10	0.368386206310776	0.404	0.223	1.71593192648795e-06	3	THBS4
1.74760896204212e-10	0.311730771903859	0.343	0.176	1.75040513638138e-06	3	MEAF6
2.29325905307876e-10	0.322956164309521	0.318	0.157	2.29692826756368e-06	3	CRMP1
2.60354682228377e-10	0.285203615586605	0.421	0.232	2.60771249719942e-06	3	PRXL2A
2.90749375160069e-10	0.330042206470804	0.543	0.341	2.91214574160325e-06	3	PSMC5
2.95223553790467e-10	0.376286318013131	0.282	0.137	2.95695911476532e-06	3	PSD
3.36619482935574e-10	0.349088119047403	0.396	0.225	3.37158074108271e-06	3	C7orf50
3.61944467757258e-10	0.337960902328243	0.664	0.454	3.62523578905669e-06	3	NENF
4.1730948980191e-10	0.395537176703655	0.454	0.265	4.17977184985593e-06	3	EVA1B
6.41833505877343e-10	0.334787731876525	0.475	0.284	6.42860439486747e-06	3	GABARAPL2
6.47596356240529e-10	0.332478627850617	0.454	0.272	6.48632510410514e-06	3	PILRB
7.74078652600744e-10	0.293066482759206	0.436	0.25	7.75317178444905e-06	3	DPP7
8.84753936989745e-10	0.328042762740124	0.575	0.378	8.86169543288929e-06	3	SSBP4
8.95569011610026e-10	0.338279709960012	0.346	0.186	8.97001922028602e-06	3	ATP6V0A1
1.07202919870199e-09	0.325310389538865	0.529	0.333	1.07374444541991e-05	3	GDI1
1.11329721328822e-09	0.338175473949741	0.55	0.362	1.11507848882949e-05	3	MXRA7
1.37530024243524e-09	0.320785947359938	0.346	0.19	1.37750072282313e-05	3	C11orf95
1.42446567431609e-09	0.380242657462838	0.296	0.151	1.42674481939499e-05	3	RAP1GAP
1.55117488569715e-09	0.305912954676013	0.318	0.163	1.55365676551426e-05	3	AMPD2
1.56413838799989e-09	0.365459338870254	0.804	0.64	1.56664100942069e-05	3	CD99
1.6648495702897e-09	0.278323495475832	0.757	0.546	1.66751332960217e-05	3	SEC11C
2.01026186542064e-09	0.403529906732858	0.668	0.48	2.01347828440532e-05	3	PDGFRB
2.03775850174007e-09	0.314468255483651	0.389	0.221	2.04101891534285e-05	3	SNHG7
2.32331410088655e-09	0.404256962564912	0.396	0.227	2.32703140344796e-05	3	SLC29A4
2.82089235224318e-09	0.351438235869977	0.482	0.303	2.82540578000677e-05	3	SNRPN
3.29214934045254e-09	0.276186079667172	0.532	0.336	3.29741677939727e-05	3	NT5DC2
4.03717017006406e-09	0.360470896792672	0.886	0.753	4.04362964233617e-05	3	PSAP
4.46787752073934e-09	0.292145250229425	0.275	0.136	4.47502612477252e-05	3	AIG1
4.48522153956016e-09	0.301412288594656	0.432	0.262	4.49239789402345e-05	3	RHOT2
5.52827211518292e-09	0.295602552075936	0.357	0.2	5.53711735056722e-05	3	SLC3A2
5.63975771605405e-09	0.370480442234143	0.489	0.316	5.64878132839974e-05	3	MYO15B
6.09424823191362e-09	0.303440678040501	0.371	0.209	6.10399902908468e-05	3	ZMIZ1
6.47114237374939e-09	0.302914599073061	0.329	0.18	6.48149620154739e-05	3	P4HTM
6.98615534582044e-09	0.300444005878931	0.896	0.75	6.99733319437375e-05	3	UBC
7.08965499497798e-09	0.269316302468917	0.468	0.286	7.10099844296995e-05	3	PSME2
9.05717153098257e-09	0.298911582781638	0.329	0.177	9.07166300543215e-05	3	GSTA4
9.77197609929179e-09	0.300225249800602	0.271	0.137	9.78761126105066e-05	3	ASCL2
1.18197546314331e-08	0.32690032926597	0.282	0.146	0.000118386662388434	3	ABR
1.22827520429753e-08	0.295277163968884	0.35	0.196	0.000123024044462441	3	PCGF3
1.31529834301375e-08	0.349801518640292	0.286	0.15	0.000131740282036257	3	PDE4DIP
1.50492942666256e-08	0.308356958691273	0.268	0.136	0.000150733731374522	3	ABCC5
1.52418109152539e-08	0.268977963159297	0.289	0.15	0.000152661978127183	3	TNK2
1.72004065015075e-08	0.32466941935658	0.464	0.292	0.000172279271519099	3	LUC7L
1.8701478994526e-08	0.290002998388451	0.3	0.161	0.000187314013609173	3	ALCAM
1.87353063649569e-08	0.292737854317577	0.332	0.182	0.000187652828551408	3	PHC1
2.1107659373447e-08	0.291556462743108	0.354	0.2	0.000211414316284446	3	QDPR
2.33210390660095e-08	0.28547284707497	0.904	0.737	0.000233583527285151	3	HMGN2
2.41926779022494e-08	0.302277541073119	0.5	0.325	0.00024231386186893	3	PRPF8
2.77530091734056e-08	0.277199234962895	0.375	0.221	0.000277974139880831	3	MEIS2
2.91398977153976e-08	0.272400114805766	0.282	0.147	0.000291865215517423	3	ABHD16A
3.57330708830435e-08	0.365304401561933	0.596	0.425	0.000357902437964564	3	COL15A1
3.99335079533914e-08	0.277432224542137	0.282	0.149	0.000399974015661168	3	FBH1
4.63423433903429e-08	0.305350713707707	0.682	0.494	0.000464164911397674	3	HINT1
4.75711468566949e-08	0.285028933954251	0.446	0.281	0.000476472606916656	3	DYNLRB1
5.61598460441507e-08	0.303945236139185	0.307	0.171	0.000562497017978213	3	SLC37A4
5.73345454875733e-08	0.261234648435546	0.293	0.155	0.000574262807603534	3	AHDC1
5.77348594342956e-08	0.258596188283343	0.436	0.273	0.000578272352093904	3	GRINA
6.20650645925493e-08	0.276694438245827	0.607	0.416	0.000621643686958973	3	TMEM259
6.48623877554612e-08	0.272272160410857	0.354	0.205	0.000649661675758699	3	CDK16
6.49090413725292e-08	0.263671975383708	0.854	0.696	0.000650128958387253	3	TLE5
6.71705308845053e-08	0.257024274409787	0.382	0.23	0.000672780037339205	3	SDC2
7.35743812835527e-08	0.299113863164729	0.393	0.237	0.000736921002936064	3	TERF2IP
7.60283431548113e-08	0.258738120601792	0.271	0.142	0.00076149988503859	3	PLXNA3
8.55093374705948e-08	0.259623754372203	0.364	0.215	0.000856461524105477	3	SELENOT
8.85217200496493e-08	0.275162005134594	0.489	0.323	0.000886633548017288	3	CD46
9.19349048123175e-08	0.347204877569722	0.518	0.351	0.000920820006600172	3	VEGFB
9.43221833087314e-08	0.301589402759701	0.639	0.463	0.000944730988020253	3	GNB1
9.94131963478807e-08	0.255145410614869	0.407	0.248	0.000995722574620373	3	SLC29A1
1.11122611655285e-07	0.257142363493232	0.304	0.167	0.00111300407833934	3	CABIN1
1.14492777532051e-07	0.293331581795545	0.643	0.453	0.00114675965976102	3	CBX6
1.24572817436571e-07	0.264435480209902	0.639	0.456	0.0012477213394447	3	TMEM59
1.30915896736049e-07	0.258534511312608	0.325	0.188	0.00131125362170827	3	ARHGEF10L
1.3358980583259e-07	0.260594027384994	0.321	0.181	0.00133803549521922	3	TRAK1
1.60774876439052e-07	0.2882902343655	0.607	0.427	0.00161032116241355	3	SRSF5
1.6151624216033e-07	0.313280776939777	0.475	0.311	0.00161774668147787	3	IP6K2
1.67767468937335e-07	0.417678964684919	0.65	0.486	0.00168035896887635	3	UBL5
1.82956106852865e-07	0.270690492510694	0.311	0.178	0.00183248836623829	3	HGS
2.08996840630237e-07	0.346333538690685	0.35	0.214	0.00209331235575245	3	PKN1
2.22659840331035e-07	0.310743027120497	0.336	0.199	0.00223016096075565	3	MIR503HG
2.40245047068792e-07	0.308891093588465	0.468	0.309	0.00240629439144102	3	CPNE1
2.92406074605832e-07	0.286717259171935	0.386	0.239	0.00292873924325202	3	GNG2
3.1152357761363e-07	0.269735861312556	0.936	0.772	0.00312022015337811	3	CIRBP
3.40898694747461e-07	0.283868856378412	0.721	0.542	0.00341444132659057	3	BEX3
3.66336806666449e-07	0.251137413179582	0.332	0.193	0.00366922945557115	3	MCM3AP
3.715077537341e-07	0.325607459494212	0.589	0.412	0.00372102166140075	3	HTRA3
3.82153036648454e-07	0.296659071799956	0.375	0.231	0.00382764481507092	3	PSMB6
3.82670647501393e-07	0.260880532319037	0.639	0.454	0.00383282920537396	3	PTOV1
3.82929259291774e-07	0.269441944097697	0.307	0.176	0.00383541946106641	3	MFF
4.05653170981146e-07	0.31350829137286	0.279	0.159	0.00406302216054715	3	PLEKHM2
4.22064335800481e-07	0.300439429675231	0.554	0.394	0.00422739638737762	3	WDR83OS
4.75786626090535e-07	0.25947210252399	0.307	0.178	0.0047654788469228	3	TACC1
5.08311108437056e-07	0.259871987672011	0.343	0.201	0.00509124406210555	3	FAM50A
5.90577962036691e-07	0.256141085416064	0.354	0.217	0.0059152288677595	3	EMC4
5.95665863516029e-07	0.278447226362879	0.261	0.143	0.00596618928897654	3	AC010642.2
6.03362397097565e-07	0.252714786582518	0.321	0.191	0.00604327776932921	3	CACFD1
6.39337789327463e-07	0.264814173807084	0.414	0.266	0.00640360729790387	3	ALKBH7
6.80342768502871e-07	0.307312384831618	0.543	0.386	0.00681431316932475	3	ZKSCAN1
6.95464585982042e-07	0.265315385491412	0.307	0.175	0.00696577329319614	3	FAM102A
7.09766898751041e-07	0.253798979824913	0.607	0.431	0.00710902525789043	3	SARAF
8.12538181904548e-07	0.29119525494614	0.561	0.392	0.00813838242995595	3	CD34
9.09595250980297e-07	0.266839416125883	0.471	0.313	0.00911050603381865	3	STK25
9.56197630340005e-07	0.317660323206563	0.379	0.242	0.00957727546548549	3	ZSCAN18
1.01783109836115e-06	0.259223070817182	0.357	0.223	0.0101945962811853	3	ACAP3
1.15507808082521e-06	0.258928824155056	0.393	0.25	0.0115692620575453	3	INTS11
1.15968896485728e-06	0.252995220549353	0.364	0.225	0.0116154446720105	3	ATP6V1F
1.5032023431172e-06	0.296776893864044	0.568	0.417	0.0150560746686619	3	COX7A2
1.53764206151373e-06	0.267668199615857	0.568	0.409	0.0154010228881215	3	NDUFB11
1.80159606373064e-06	0.265052729577927	0.271	0.157	0.0180447861743261	3	KIF1A
2.02112171819431e-06	0.285257638352377	0.643	0.487	0.0202435551294342	3	SURF4
2.64600120815212e-06	0.253779181702262	0.318	0.193	0.0265023481008517	3	IK
3.792109630429e-06	0.279650670121003	0.586	0.436	0.0379817700583768	3	GNB2
4.80045055954799e-06	0.269531053555846	0.354	0.23	0.0480813128044326	3	PRRC2A
5.35364918387231e-06	0.252222045627162	0.468	0.328	0.0536221502256651	3	EXOC7
5.751381473946e-06	0.318263023281171	0.314	0.201	0.0576058368430431	3	CDC42BPB
6.50226385893817e-06	0.252889889995794	0.382	0.251	0.0651266748111247	3	MXD4
7.05487197321153e-06	0.278311683463594	0.389	0.257	0.0706615976836867	3	IVNS1ABP
7.3520760020799e-06	0.257093808611817	0.261	0.155	0.0736383932368323	3	FOXA2
7.51215229616928e-06	0.250697006187781	0.304	0.189	0.0752417173984315	3	GCN1
8.13418550445664e-06	0.29219861121286	0.321	0.206	0.0814720020126377	3	PIN1
8.22882675688608e-06	0.272043458016479	0.279	0.168	0.082419928796971	3	ECHDC2
8.49572585290465e-06	0.273996896827847	0.321	0.202	0.085093190142693	3	EFNA1
9.25286314184483e-06	0.303127724987888	0.336	0.219	0.0926766772287178	3	SLC22A17
1.01172928185445e-05	0.256311628386722	0.504	0.36	0.101334804870542	3	PRMT1
1.21828657611759e-05	0.262869581524043	0.375	0.247	0.122023583463938	3	PI4KA
1.26803952999415e-05	0.260277055046726	0.279	0.17	0.127006839324214	3	MZT2A
1.39642070446601e-05	0.263587550398187	0.296	0.185	0.139865497759316	3	MRPL24
1.66803710251974e-05	0.261656487946973	0.439	0.3	0.167070596188377	3	OBSL1
1.78123039372061e-05	0.282929051443225	0.486	0.351	0.178408036235056	3	PODXL
1.79089616265482e-05	0.255711574368589	0.511	0.37	0.179376159651507	3	OCIAD1
1.97465037769858e-05	0.354343580603206	0.396	0.277	0.19778098183029	3	TXNL4A
2.0212156304082e-05	0.313011700317652	0.425	0.303	0.202444957541685	3	MAP2K2
2.23539642590227e-05	0.264103554430064	0.35	0.228	0.223897306018371	3	PPA1
2.66241249357765e-05	0.259409338933859	0.629	0.497	0.266667235356737	3	MZT2B
5.83548835575125e-05	0.273393344576192	0.329	0.221	0.584482513712045	3	CMIP
0.000115142773097083	0.269363211997173	0.279	0.183	1	3	ZNF146
0.000361602517873981	0.272813477643198	0.407	0.299	1	3	AKAP8L
0.000414376679757956	0.265008381731277	0.257	0.171	1	3	RABGAP1
4.92702591793861e-72	1.2990606772895	1	1	4.93490915940731e-68	4	PRSS1
2.51356836564294e-68	1.63638296333476	1	0.985	2.51759007502797e-64	4	PRSS2
8.10903146653094e-66	0.753952616669981	1	1	8.12200591687739e-62	4	CLPS
4.5086321148043e-59	0.929688282238169	1	1	4.51584592618799e-55	4	CPA1
1.7821169572773e-46	0.967219458358942	1	0.988	1.78496834440895e-42	4	SYCN
2.77487116543624e-46	0.915300541763418	1	0.951	2.77931095930094e-42	4	CELA3B
8.92671029982724e-46	1.29637887103049	0.993	0.727	8.94099303630696e-42	4	PNLIPRP1
1.1317050382774e-44	0.72305788238608	1	0.999	1.13351576633864e-40	4	CELA3A
3.22492999248654e-44	1.64500365897119	0.986	0.66	3.23008988047451e-40	4	CPB1
5.69368509566031e-44	0.683898629031211	1	0.998	5.70279499181337e-40	4	CTRB1
3.42698477744296e-40	0.797124990910404	1	0.999	3.43246795308687e-36	4	CTRB2
3.54544798296001e-38	0.903321788032573	1	0.976	3.55112069973274e-34	4	CTRC
1.20345504959427e-37	0.511868797727129	1	1	1.20538057767363e-33	4	SPINK1
3.96083013924752e-37	0.82451040785071	1	0.965	3.96716746747032e-33	4	MT1G
2.85858050103163e-36	1.18802909500223	0.971	0.589	2.86315422983328e-32	4	KLK1
1.84524035857317e-33	0.596857346588925	1	0.997	1.84819274314689e-29	4	CPA2
2.82472269089491e-29	0.549718337931521	1	1	2.82924224720034e-25	4	CEL
4.40151406536429e-29	0.552675571753433	0.429	0.098	4.40855648786887e-25	4	CELA2A
1.26979433359423e-27	0.423547855966369	0.336	0.064	1.27182600452798e-23	4	LGALS2
2.05745855514653e-24	0.684953074934328	0.993	0.79	2.06075048883477e-20	4	SERPINI2
7.09658453090053e-24	0.824496774295856	1	0.961	7.10793906614997e-20	4	REG1A
9.98676686526892e-23	0.817792781814735	0.964	0.712	1.00027456922533e-18	4	PLA2G1B
1.07131884651514e-19	0.588067462447968	1	0.823	1.07303295666957e-15	4	MT2A
5.63180893306103e-19	0.653650019870656	0.921	0.526	5.64081982735393e-15	4	MT1X
2.36040443777119e-18	0.776309327577394	0.95	0.7	2.36418108487162e-14	4	MT1H
8.92336217878006e-18	0.372470150532776	0.429	0.133	8.93763955826611e-14	4	CUZD1
1.58380669301915e-17	0.475882362060609	1	0.99	1.58634078372798e-13	4	GP2
3.80323753263288e-16	0.293409746221965	0.436	0.142	3.8093227126851e-12	4	PTF1A
3.61021139792896e-15	0.430462961822657	0.679	0.3	3.61598773616565e-11	4	P2RX1
7.02783352626667e-14	0.418719190393285	0.821	0.41	7.0390780599087e-10	4	PRDX4
8.53533836754009e-14	0.327439682938785	0.314	0.098	8.54899490892815e-10	4	SLC16A10
1.58716350961299e-13	0.464411718817827	0.979	0.822	1.58970297122837e-09	4	GATM
1.63993036778393e-13	0.444821951032931	0.986	0.887	1.64255425637238e-09	4	SCG5
2.99953237187694e-12	0.515369950508745	0.864	0.557	3.00433162367194e-08	4	ERP27
1.42178977877123e-11	0.272622161124915	0.486	0.202	1.42406464241726e-07	4	AKR7A3
1.69881897665777e-11	0.275093241882788	0.271	0.086	1.70153708702042e-07	4	RNF186
4.57852701850306e-11	0.253915326905118	0.579	0.26	4.58585266173266e-07	4	BNIP3
6.75538981187264e-10	0.250530844096559	0.529	0.241	6.76619843557164e-06	4	SLC39A5
7.17401029506076e-10	0.423388551785851	0.864	0.564	7.18548871153285e-06	4	MT1F
1.24465737495697e-09	0.32386938751559	0.986	0.891	1.24664882675691e-05	4	SSR4
2.23389468466442e-09	0.356797412836491	0.764	0.447	2.23746891615989e-05	4	TFF3
4.44369472511521e-09	0.377091767057455	0.943	0.711	4.4508046366754e-05	4	MT1E
7.45084570006214e-09	0.397790593811266	0.921	0.696	7.46276705318224e-05	4	RRBP1
5.8126944040436e-08	0.294414430280375	0.721	0.425	0.000582199471509007	4	HEXD
5.01338908306225e-07	0.256015134178741	0.993	0.855	0.00502141050559515	4	P4HB
2.43157855366948e-06	0.274795102579053	0.964	0.741	0.0243546907935535	4	RBPJL
3.97093234078041e-05	0.285536387583393	1	0.882	0.397728583252566	4	REG3G
2.20319741206665e-95	1.89967821248722	0.644	0.054	2.20672252792596e-91	5	PRPH
5.98172995646511e-73	2.0919152791011	0.722	0.103	5.99130072439546e-69	5	TUBB2B
2.13845012671024e-64	1.36751109298398	0.478	0.043	2.14187164691298e-60	5	GAP43
4.42451260393952e-59	1.74355113282774	0.556	0.069	4.43159182410582e-55	5	CRABP1
8.25340906504034e-56	0.992708742382976	0.356	0.025	8.26661451954441e-52	5	SYT1
1.14059151151528e-53	1.37403602344398	0.422	0.04	1.1424164579337e-49	5	GAL
1.81704811331441e-47	1.70937870605986	0.644	0.124	1.81995539029572e-43	5	TUBB3
1.5828901417791e-46	1.94044786862748	0.756	0.193	1.58542276600595e-42	5	STMN2
1.24844676086165e-41	1.23498390464215	0.344	0.035	1.25044427567903e-37	5	VIP
1.69482328474282e-41	0.96739930745525	0.333	0.032	1.69753500199841e-37	5	PHOX2B
1.29773538585269e-39	1.22239946278947	0.467	0.073	1.29981176247006e-35	5	NNAT
1.81548947615807e-36	0.974068424445091	0.322	0.035	1.81839425931993e-32	5	L1CAM
1.90440793019165e-36	0.905657909510003	0.3	0.03	1.90745498287995e-32	5	LINC00682
3.91459080538997e-36	1.12080240021634	0.378	0.05	3.9208541506786e-32	5	OLFM1
4.07919887815816e-35	0.924570844494332	0.289	0.029	4.08572559636321e-31	5	CHRNA3
5.54704950093824e-34	1.42585580519888	0.656	0.175	5.55592478013974e-30	5	DPYSL3
2.5223914505048e-33	0.719978026284198	0.356	0.046	2.52642727682561e-29	5	INA
5.90847620052769e-33	1.13326364138097	0.478	0.091	5.91792976244853e-29	5	MLLT11
5.90125489678581e-31	1.15806945334964	0.544	0.123	5.91069690462067e-27	5	NCAM1
8.88031129998605e-28	1.75589122598971	0.922	0.653	8.89451979806603e-24	5	TUBA1A
8.09685240122208e-27	1.25815594674318	0.589	0.165	8.10980736506404e-23	5	SCG2
5.9859013766946e-25	0.821518713547059	0.367	0.067	5.99547881889731e-21	5	ANK2
3.39708471596777e-23	1.45858898029826	0.667	0.248	3.40252005151332e-19	5	UCHL1
1.13042175310716e-22	1.05041526164957	0.544	0.161	1.13223042791213e-18	5	BASP1
2.6651558280363e-22	1.45256277131254	0.7	0.28	2.66942007736116e-18	5	MAP1B
8.43793533437504e-22	0.674765964278829	0.333	0.061	8.45143603091004e-18	5	ELAVL4
1.13614715786289e-21	0.763504062344908	0.267	0.041	1.13796499331547e-17	5	NSG2
1.30828567118636e-20	0.619376315555872	0.267	0.043	1.31037892826026e-16	5	FGF13
1.82021716229756e-19	0.647842598308558	0.311	0.06	1.82312950975723e-15	5	SEMA3C
5.99561315903613e-18	1.28240331099535	0.389	0.105	6.00520614009059e-14	5	RTN1
2.33699064951749e-17	1.38704473091274	0.489	0.168	2.34072983455672e-13	5	TUBB2A
7.25668785579369e-16	0.79407667004361	0.311	0.075	7.26829855636296e-12	5	CAMK4
6.13769801277442e-15	0.693592417496524	0.356	0.095	6.14751832959486e-11	5	KIF5C
1.61754335665841e-14	0.830350354909577	0.411	0.131	1.62013142602907e-10	5	CD9
6.56042388423817e-14	0.797515665650308	0.522	0.205	6.57092056245296e-10	5	PMP22
2.37278460245631e-13	0.709647905532647	0.333	0.096	2.37658105782024e-09	5	SNCA
6.15052759319744e-13	0.555337066704917	0.322	0.088	6.16036843734655e-09	5	PLP1
9.09845033215725e-13	0.469886515939141	0.289	0.074	9.1130078526887e-09	5	NCOA7
3.95191034186838e-12	0.679171566684916	0.4	0.139	3.95823339841537e-08	5	HAND2-AS1
4.95616357433749e-12	0.444316634936449	0.289	0.078	4.96409343605643e-08	5	CDKN2D
2.74111693799031e-11	0.661855906751474	0.433	0.169	2.74550272509109e-07	5	HAND2
9.18657212857409e-11	0.499125654043281	0.378	0.129	9.20127064397981e-07	5	TTL
9.80870543131746e-11	0.533023066083982	0.278	0.079	9.82439936000757e-07	5	ACOT7
1.11485600462357e-10	0.496934473345333	0.278	0.08	1.11663977423097e-06	5	SYT11
1.15463958578526e-10	0.457053365156878	0.278	0.08	1.15648700912252e-06	5	CDH6
2.46746060126558e-10	0.529304481379166	0.333	0.111	2.4714085382276e-06	5	CLASP2
6.00286478997951e-10	0.482802555628088	0.278	0.084	6.01246937364348e-06	5	MOAP1
1.23425498791053e-09	0.40516244566306	0.256	0.074	1.23622979589119e-05	5	KIF21A
1.2704255767512e-09	0.345524468454103	0.278	0.085	1.272458257674e-05	5	S100B
1.70298495041401e-09	0.677511836840236	0.933	0.748	1.70570972633467e-05	5	TUBB
1.23373270955258e-08	0.693094330123174	0.6	0.325	0.000123570668188787	5	YWHAH
1.63909271224889e-08	0.460416675257511	0.411	0.172	0.000164171526058849	5	DKK3
1.71063505423362e-08	0.609066722016057	0.422	0.184	0.00017133720703204	5	NR4A1
2.75234511735769e-08	0.545447472607739	0.4	0.169	0.000275674886954546	5	CRMP1
4.01343807651269e-08	0.471417174380308	0.411	0.179	0.000401985957743511	5	STAG2
7.17415385507604e-08	0.513782595002774	0.344	0.141	0.000718563250124416	5	OLFML2A
1.21402740837911e-07	0.498977602710713	0.544	0.295	0.00121596985223252	5	AKAP12
1.59287362098914e-07	0.361761235387284	0.344	0.137	0.00159542221878272	5	ARL8A
1.72628643246973e-07	0.501221621329977	0.3	0.117	0.00172904849076168	5	RBMS3
2.85685741864942e-07	0.436583255329954	0.367	0.158	0.00286142839051926	5	SDC3
3.7955549768745e-07	0.538601079495746	0.489	0.249	0.00380162786483749	5	PRNP
4.83273547456236e-07	0.436326447598214	0.4	0.181	0.00484046785132166	5	RUFY3
5.04791648354285e-07	0.42120811462655	0.378	0.169	0.00505599314991652	5	KIF1B
6.02985568772613e-07	0.49935803621248	0.278	0.106	0.00603950345682649	5	NCS1
6.53940678352134e-07	0.35689543236026	0.267	0.099	0.00654986983437498	5	MAP6
7.27895841507593e-07	0.43958694121984	0.367	0.162	0.00729060474854005	5	MAP1LC3B
8.10479548579107e-07	0.469399898616812	0.289	0.116	0.00811776315856833	5	SYP
1.32731803739282e-06	0.496477644859691	0.878	0.708	0.0132944174625265	5	LGALS1
1.48001716920133e-06	0.511122831091622	0.344	0.154	0.0148238519667205	5	PYGB
1.52863242396875e-06	0.450337291583111	0.333	0.147	0.015310782358471	5	ARHGAP35
1.61954110062442e-06	0.45670116400335	0.311	0.13	0.0162213236638542	5	TCAF1
2.77602646992593e-06	0.454870494971233	0.267	0.108	0.0278046811227781	5	CALY
3.23379361308779e-06	0.333775966539471	0.3	0.126	0.0323896768286874	5	JPT1
3.25321811206651e-06	0.296946514207999	0.311	0.132	0.0325842326104582	5	TRIM2
4.94042915119535e-06	0.382584652398108	0.289	0.119	0.0494833383783727	5	EEF1A2
4.99478578648796e-06	0.600221127231237	0.644	0.424	0.0500277744374634	5	S100A10
6.36142715249629e-06	0.408014919624281	0.278	0.119	0.0637160543594029	5	HK1
6.70768471084381e-06	0.422476537062013	0.522	0.308	0.0671841700638116	5	POGZ
7.44522831006098e-06	0.493389066893541	0.522	0.299	0.0745714067535708	5	RBFOX2
7.66558190952981e-06	0.41759533401251	0.256	0.104	0.0767784684058506	5	NDRG4
8.87864791930103e-06	0.637630364139207	0.556	0.356	0.0889285375597191	5	DPYSL2
9.34245313510791e-06	0.446119527798715	0.911	0.777	0.0935740106012408	5	TUBA1B
9.56557504607605e-06	0.412100004539803	0.3	0.136	0.0958087996614977	5	LY6H
1.27444097153009e-05	0.30014691615712	0.256	0.105	0.127648007708454	5	CLIP3
1.75444111008214e-05	0.446754804695285	0.833	0.683	0.175724821585827	5	CALM1
2.21202846152453e-05	0.274616044975477	0.267	0.114	0.221556770706297	5	TSPAN11
2.43354079422078e-05	0.669657440308618	0.467	0.283	0.243743445949153	5	KLC1
2.66386866340233e-05	0.379279739998669	0.367	0.184	0.266813085326378	5	IDI1
2.70721614448244e-05	0.297585657155871	0.267	0.115	0.271154769031361	5	RFX1
3.5692170369109e-05	0.58178723084798	0.622	0.432	0.357492778416996	5	HBB
3.70624353838225e-05	0.44976778219385	0.344	0.172	0.371217352804366	5	CHP1
3.92176989903865e-05	0.261194983968821	0.289	0.13	0.392804473087712	5	ORC4
3.99953043058938e-05	0.389430997534079	0.544	0.337	0.400592967927833	5	BEX1
4.22298732009081e-05	0.450582052677614	0.522	0.321	0.422974409980295	5	SREBF2
4.55318727957776e-05	0.382715982676501	0.622	0.392	0.456047237922508	5	OLFML3
4.92242578152834e-05	0.313877896489495	0.589	0.362	0.493030166277878	5	MAP4
6.05155522603172e-05	0.251447133837246	0.456	0.25	0.606123771439337	5	GNG2
6.15143032871861e-05	0.320993038324567	0.4	0.209	0.616127261724456	5	MSMO1
6.29958385599113e-05	0.307730258396299	0.422	0.23	0.630966319016072	5	ARPC1A
6.30850475999947e-05	0.369966314961184	0.267	0.121	0.631859836761547	5	DCTN6
7.21550735078449e-05	0.402667236200507	0.556	0.344	0.722705216254574	5	HSPE1
7.28756285239584e-05	0.279938721484388	0.3	0.144	0.729922295295968	5	HDAC5
7.34008452401726e-05	0.554218283141584	0.756	0.61	0.735182865925569	5	STMN1
7.65355111564035e-05	0.496421254988504	0.611	0.447	0.766579679742538	5	TIMP2
7.91521268600043e-05	0.419827599867511	0.589	0.399	0.792787702629803	5	FXYD6
8.01513905979758e-05	0.42408790160348	0.367	0.194	0.802796328229325	5	SCD
8.705016114064e-05	0.396356474251327	0.433	0.244	0.87189441398465	5	RNF10
8.7427846412093e-05	0.281586390215476	0.356	0.185	0.875677309663524	5	SCD5
9.08474218493297e-05	0.319818529653367	0.278	0.13	0.909927777242886	5	AZI2
9.63539847978512e-05	0.297325120819991	0.289	0.138	0.965081511735277	5	TMEM160
9.6786413525146e-05	0.410492283988457	0.256	0.115	0.969412717867863	5	ASPSCR1
0.00010736260561844	0.369006301770512	0.278	0.136	1	5	PARM1
0.000113018484839509	0.355996628315155	0.367	0.194	1	5	HMGCR
0.000113463085849991	0.380620514840899	0.5	0.311	1	5	HDAC2
0.000114890957813244	0.3809164804503	0.778	0.615	1	5	YWHAZ
0.000116588723726389	0.348596430962034	0.967	0.955	1	5	TMSB10
0.000121966973440803	0.375842839005263	0.367	0.199	1	5	FADS2
0.000124397534405015	0.358431636057415	0.356	0.189	1	5	HNRNPA1P48
0.000127707615957801	0.334489897794031	0.333	0.177	1	5	AP3S1
0.000137850282909232	0.416539554845425	0.489	0.296	1	5	C4orf48
0.00013937112371886	0.259183091750303	0.344	0.176	1	5	BEX2
0.00016269967703518	0.301311412236902	0.389	0.216	1	5	CFDP1
0.000167875421898487	0.286158738480978	0.589	0.382	1	5	OGN
0.000169568469888122	0.381357137962151	0.622	0.419	1	5	TAGLN2
0.000171851149339646	0.44054494733869	0.278	0.137	1	5	DDX39A
0.000177276249435575	0.353738014994265	0.378	0.21	1	5	KLHDC3
0.000198311538402442	0.286916045364585	0.333	0.174	1	5	PSMD1
0.000198654837728342	0.297208586089879	0.344	0.182	1	5	INF2
0.000205847006346151	0.400826035648573	0.322	0.173	1	5	HEBP2
0.000207279866552459	0.324404038133071	0.478	0.283	1	5	NDN
0.0002123863516134	0.41305456013842	0.3	0.154	1	5	DCAF12
0.000220154776727892	0.382700400916957	0.544	0.368	1	5	SERINC1
0.000244125961193188	0.358053735790444	0.678	0.483	1	5	NDFIP1
0.000245619285199113	0.319993550733454	0.433	0.25	1	5	PAPSS1
0.000250129767260522	0.427398378007187	0.322	0.179	1	5	PLPP3
0.000278121523197506	0.442214148254595	0.733	0.59	1	5	CALM2
0.000280873932288218	0.340948810562121	0.689	0.522	1	5	S100A6
0.000314762677972091	0.310184325024538	0.456	0.277	1	5	MAPK1
0.000335347071109762	0.39782106925206	0.433	0.257	1	5	APOE
0.000348723952341265	0.273712836580638	0.3	0.154	1	5	COL5A3
0.000355034215715354	0.306135160241499	0.556	0.36	1	5	YWHAB
0.000370542505440084	0.315262505587146	0.8	0.641	1	5	NORAD
0.000376283986637305	0.420128287069807	0.522	0.349	1	5	TUSC3
0.000382947976510696	0.335160187155422	0.344	0.19	1	5	CADM1
0.00038390223082582	0.272644518968667	0.389	0.221	1	5	ETNK1
0.000432180320728551	0.509930054351878	0.322	0.182	1	5	FHL1
0.000438901647422084	0.406411058465793	0.511	0.326	1	5	AURKAIP1
0.000446163165777848	0.26607727838508	0.333	0.179	1	5	UBE3A
0.000457285614035599	0.373945751516202	0.311	0.172	1	5	TSPO
0.000541149929992748	0.400435115209817	0.422	0.261	1	5	QKI
0.00055157791386643	0.293278470118749	0.589	0.387	1	5	SRPX
0.000576690790793764	0.257616455319726	0.456	0.279	1	5	PAFAH1B2
0.000620974191109982	0.265088691319978	0.267	0.136	1	5	PLPPR2
0.00064486343896575	0.344641244002103	0.389	0.235	1	5	BLVRB
0.000653535016695131	0.251032533284841	0.3	0.159	1	5	PLXNA2
0.000670981505063236	0.277659758635774	0.289	0.154	1	5	IFNAR1
0.000673766527172106	0.308490251542105	0.344	0.193	1	5	LRRC47
0.000690967367287785	0.277497402851825	0.267	0.138	1	5	MAPK8IP1
0.00073850952313389	0.283469402020757	0.644	0.446	1	5	SARAF
0.000780950057436327	0.33981676656127	0.267	0.138	1	5	DCDC2
0.000783884632503541	0.333032861945195	0.6	0.411	1	5	TIMP3
0.000803656420864071	0.318436290280389	0.389	0.23	1	5	AARS
0.000808470710834418	0.375170522042765	0.411	0.257	1	5	SPPL3
0.000821281792101729	0.30630824437852	0.922	0.794	1	5	HSP90AB1
0.000832103504265603	0.292726054156735	0.756	0.579	1	5	SOX4
0.000878128928491142	0.269813336701187	0.5	0.317	1	5	UQCRFS1
0.000953866015202285	0.388437029918018	0.433	0.284	1	5	POMP
0.000961826317656135	0.293957298002029	0.589	0.416	1	5	SCGN
0.000963810279576023	0.264562526814543	0.278	0.146	1	5	GUCY1A1
0.00109490280056699	0.375924047379138	0.4	0.243	1	5	SSBP3
0.00109666766448949	0.335803014968805	0.344	0.199	1	5	GLUD1
0.00109938040246141	0.279595266370188	0.311	0.176	1	5	BUB3
0.00112208022541276	0.292236427493791	0.344	0.199	1	5	ITFG1
0.00117025423295188	0.340354201252598	0.5	0.352	1	5	YWHAG
0.00117767690308252	0.266413965520875	0.356	0.207	1	5	TSC22D3
0.00119869464683626	0.323846277608043	0.456	0.286	1	5	CYP51A1
0.00121150802019654	0.303867953382218	0.722	0.556	1	5	MAGED2
0.00122226338962849	0.286630142128687	0.622	0.457	1	5	CAPNS1
0.00124099463244228	0.325588284473644	0.511	0.352	1	5	SPTAN1
0.00124662338440421	0.339873504494728	0.6	0.41	1	5	BCAP31
0.00124989174253092	0.309835824223433	0.689	0.506	1	5	CCNI
0.00127651025244585	0.345751347898994	0.678	0.509	1	5	KCTD12
0.00129773063826166	0.556529487588236	1	0.977	1	5	HBG2
0.00132374016765421	0.373691551152825	0.356	0.226	1	5	CHD2
0.00141831436969374	0.255249535789609	0.956	0.911	1	5	MT-ND2
0.0014218068049555	0.272920959612453	0.267	0.143	1	5	SLC25A4
0.00149084653766459	0.435962875027708	0.456	0.313	1	5	NGRN
0.00150552450464103	0.315134418389313	0.989	0.961	1	5	HBA1
0.00153876833906144	0.364683027476239	0.467	0.306	1	5	SCP2
0.00154335370392793	0.309431049576699	0.289	0.163	1	5	MAPRE2
0.00156749761494733	0.258382975180244	0.289	0.158	1	5	ZNF22
0.00159054838838699	0.275678699046553	0.578	0.393	1	5	SEC62
0.00164110680385426	0.365009718672818	0.656	0.546	1	5	CCND2
0.00173662606327916	0.261581466497185	0.4	0.248	1	5	PNRC1
0.00181951433970828	0.330654944005442	0.256	0.137	1	5	TMEM127
0.00184133413734313	0.29262952063937	0.444	0.285	1	5	VPS51
0.00191735545931739	0.266413046854831	0.6	0.451	1	5	PRDX6
0.0019542370570584	0.252950296870711	0.478	0.315	1	5	MYDGF
0.00196006621503425	0.37788385137131	0.311	0.177	1	5	EIF1B
0.00203123157131219	0.356858867387241	1	0.998	1	5	HBA2
0.00203429860391105	0.325080476189296	0.378	0.238	1	5	TNS3
0.00239755558661701	0.303359733363418	0.367	0.226	1	5	PAIP2
0.00254793496050204	0.270894716758542	0.422	0.265	1	5	LHFPL6
0.00272467136954094	0.295650872298334	0.267	0.146	1	5	FAM219B
0.00276371692355789	0.254841294686429	0.256	0.141	1	5	NEGR1
0.00283239964449537	0.350407177223611	0.333	0.204	1	5	ABL1
0.00309240162180317	0.279764055461421	0.533	0.355	1	5	EIF3L
0.00312792339773809	0.314658094174136	0.267	0.152	1	5	PLA2G12A
0.00333138003380658	0.251286570754934	0.278	0.155	1	5	KIFC2
0.00351261971978111	0.269878106492314	0.3	0.181	1	5	TBX3
0.00362245505087902	0.301338183270109	0.633	0.488	1	5	NDUFA11
0.00372518365272611	0.253304626501913	0.278	0.161	1	5	GARS
0.00387105359610329	0.265806104080398	0.356	0.213	1	5	NSMF
0.00410201846464515	0.284992932236365	0.4	0.272	1	5	VAT1
0.00450109519658469	0.302640059426868	0.433	0.289	1	5	DNMT3A
0.00462241744312618	0.319245011950871	0.3	0.18	1	5	YIPF4
0.00471019211938045	0.2570669545561	0.256	0.149	1	5	CFAP20
0.00491234677064386	0.335945062598773	0.389	0.258	1	5	SELENOK
0.0051168572773515	0.294987756866375	0.344	0.217	1	5	ACTR1A
0.0051729759573925	0.257946991447285	0.311	0.193	1	5	MAPK3
0.00603725252598018	0.281439419638638	0.256	0.149	1	5	CUZD1
0.0061653116920691	0.324063362301197	0.567	0.453	1	5	SUB1
0.00631294943365425	0.312895480264722	0.9	0.814	1	5	HSP90AA1
0.00644158468156025	0.393795238464071	0.578	0.436	1	5	C12orf57
0.00644752894951606	0.282538066963459	0.289	0.174	1	5	MKRN1
0.00677848096075433	0.297679576358408	0.356	0.236	1	5	COX17
0.00679327429551334	0.322000895056789	0.456	0.318	1	5	MCL1
0.00686546101224327	0.293698116120691	0.322	0.205	1	5	SMIM26
0.0072977596387098	0.345422608286203	0.289	0.18	1	5	CZIB
0.00810900745721014	0.352399990919027	0.322	0.196	1	5	CCL21
0.00812106262770119	0.295837699902599	0.256	0.157	1	5	SH3D19
0.00813589596582206	0.26830838818684	0.544	0.394	1	5	CSNK1A1
0.00825909064591034	0.373564275910106	0.3	0.193	1	5	STMN3
0.00828850006981269	0.477188645604644	0.267	0.159	1	5	WIZ
0.0087156074111333	0.253023691518694	0.989	0.914	1	5	RPS15
0.00876243838789817	0.263348002594366	0.344	0.22	1	5	LIFR
0.00886954939007282	0.315613734975331	0.322	0.205	1	5	PWWP3A
0.00902124615312499	0.39200685260761	0.411	0.278	1	5	C1S
0.0092684914882777	0.327993808358013	0.344	0.229	1	5	UBE2B
0.00954998617481403	0.287477222216038	0.3	0.188	1	5	GPSM1
2.97962005265668e-60	1.14500271234613	0.66	0.053	2.98438744474093e-56	6	COL9A1
4.46219022695517e-58	1.66296527464474	0.872	0.11	4.4693297313183e-54	6	COL9A3
1.87790351001186e-50	1.00250235136848	0.617	0.055	1.88090815562788e-46	6	ITGA8
8.70188310161488e-46	0.693279605779564	0.489	0.037	8.71580611457746e-42	6	CCDC68
1.07090442741911e-45	1.3142638874552	0.787	0.104	1.07261787450298e-41	6	NPR3
3.6068125683345e-44	0.859399025413768	0.638	0.068	3.61258346844384e-40	6	ADAMTS14
4.46175297114073e-44	0.877699770554195	0.553	0.051	4.46889177589456e-40	6	TMEM100
3.49391960734059e-43	0.779945519300622	0.596	0.058	3.49950987871233e-39	6	CPED1
1.64802171182639e-38	1.309319547308	0.894	0.162	1.65065854656531e-34	6	FOSB
6.76854679756206e-34	0.664739004081005	0.447	0.042	6.77937647243816e-30	6	GADD45B
3.26718328132504e-32	1.45271613145248	0.979	0.268	3.27241077457516e-28	6	MFAP4
4.30577262900143e-32	0.743049043433035	0.553	0.068	4.31266186520784e-28	6	TMEM132C
1.04728477241711e-31	0.824297960550137	0.532	0.066	1.04896042805298e-27	6	EPHA3
1.70221190182643e-31	0.709912657630423	0.468	0.05	1.70493544086935e-27	6	KRT7
2.07152332840691e-31	1.19520969470235	0.83	0.173	2.07483776573236e-27	6	CRISPLD2
3.79291741233837e-31	1.22589038769956	0.851	0.179	3.79898608019811e-27	6	NR4A1
3.88029690932757e-31	1.84067480193077	1	0.371	3.88650538438249e-27	6	COL16A1
4.25756538818336e-31	0.697687445928028	0.553	0.07	4.26437749280445e-27	6	PTGIR
3.09559816619093e-30	0.809526810264066	0.532	0.069	3.10055112325683e-26	6	PTCH1
4.23188818205756e-30	1.24796485916506	0.894	0.202	4.23865920314885e-26	6	SLIT2
9.71723893768745e-30	0.946169425409783	0.723	0.126	9.73278651998775e-26	6	COLEC11
1.20799941801998e-29	0.970686911131845	0.702	0.12	1.20993221708882e-25	6	ANO1
1.58655534894893e-29	1.33927698696755	0.851	0.185	1.58909383750724e-25	6	CCN2
5.14380494903914e-29	1.81505236100856	1	0.993	5.15203503695761e-25	6	COL3A1
9.80818521276909e-29	0.843094659130044	0.638	0.101	9.82387830910952e-25	6	CREB3L1
2.13182468096179e-28	1.80648339226544	1	0.987	2.13523560045132e-24	6	COL1A2
2.51531333491096e-28	1.75666355927055	1	0.992	2.51933783624682e-24	6	COL1A1
2.89146138653409e-28	0.488481918740905	0.489	0.059	2.89608772475255e-24	6	CLMP
1.85565252734018e-27	0.957684111097095	0.766	0.151	1.85862157138392e-23	6	APCDD1
4.1595570002334e-27	1.58933115712108	1	0.898	4.16621229143377e-23	6	SPARC
5.01930668020941e-27	0.436336621602859	0.447	0.052	5.02733757089775e-23	6	CHN1
2.0581119181497e-26	1.07707561096715	0.894	0.216	2.06140489721874e-22	6	RELN
1.48011484379489e-25	0.689610645887537	0.596	0.096	1.48248302754496e-21	6	RND3
1.59703688455717e-25	1.10201680659774	0.957	0.264	1.59959214357246e-21	6	EMILIN1
2.28348916382727e-25	1.68519481693997	1	0.471	2.28714274648939e-21	6	MMP2
4.88902799819733e-25	1.24283777652548	0.83	0.213	4.89685044299445e-21	6	DPT
1.41601946618771e-24	1.47102760867237	1	0.65	1.41828509733361e-20	6	COL6A3
2.77519190365331e-24	0.923638944796423	0.66	0.127	2.77963221069915e-20	6	CCN1
2.84365780618744e-24	0.84593271847342	0.787	0.169	2.84820765867734e-20	6	TMEM98
4.98399458642605e-24	1.25974966353718	0.957	0.311	4.99196897776433e-20	6	PLAT
6.46581836869223e-24	0.458295948928576	0.426	0.053	6.47616367808214e-20	6	ABI3BP
7.77508592782089e-24	1.12658092817324	0.787	0.187	7.7875260653054e-20	6	JUNB
9.20915425848142e-24	1.0948096914346	0.766	0.186	9.22388890529499e-20	6	BOC
1.03883258299079e-23	1.06837746861342	0.851	0.216	1.04049471512357e-19	6	LMO4
2.04248375500729e-23	0.768650327900156	0.681	0.134	2.0457517290153e-19	6	FBN2
2.36588737869137e-23	0.527347814422734	0.404	0.05	2.36967279849728e-19	6	GLT8D2
3.831529409066e-23	1.0451460537582	0.872	0.237	3.83765985612051e-19	6	PDGFRA
4.21620870662722e-23	0.50570252620463	0.383	0.046	4.22295464055782e-19	6	FCGBP
5.94079922043228e-23	0.783140226918347	0.596	0.109	5.95030449918497e-19	6	TSPAN11
5.98557470402314e-23	0.796156595516474	0.66	0.129	5.99515162354957e-19	6	SYNPO
1.45911670727049e-22	0.583729440333182	0.426	0.058	1.46145129400212e-18	6	HOXA3
2.29491763053873e-22	0.6577531631265	0.638	0.12	2.29858949874759e-18	6	COL4A5
2.96434606779558e-22	0.603448791973122	0.66	0.125	2.96908902150405e-18	6	DNM3OS
1.03432087766821e-21	1.68722009127513	0.979	0.566	1.03597579107248e-17	6	FOS
1.27775017216217e-21	0.361841186214706	0.34	0.039	1.27979457243763e-17	6	LTBP2
1.31551792736746e-21	0.48400056035456	0.511	0.082	1.31762275605124e-17	6	FKBP14
1.47830678602979e-21	0.736587704917051	0.617	0.119	1.48067207688743e-17	6	MMP23B
1.67505026186216e-21	0.652144371282341	0.617	0.119	1.67773034228114e-17	6	TGM2
1.93407939089757e-21	0.465623664991066	0.447	0.064	1.93717391792301e-17	6	NKAIN4
2.64941443388091e-21	0.501547604026788	0.383	0.05	2.65365349697512e-17	6	FOXF1
2.80667978278669e-21	0.679347557689353	0.745	0.161	2.81117047043915e-17	6	ELF3
4.19899809791001e-21	0.896500001268739	0.745	0.18	4.20571649486666e-17	6	ALDH2
6.26776013128374e-21	0.396903663766805	0.426	0.059	6.27778854749379e-17	6	LTBP1
7.95085486778437e-21	0.672035105651582	0.66	0.137	7.96357623557282e-17	6	TRIP6
9.00819235777853e-21	1.03560909433181	0.83	0.225	9.02260546555097e-17	6	EDNRA
1.00912739882971e-20	0.695611225583135	0.745	0.168	1.01074200266784e-16	6	HAND2
1.02014868123249e-20	0.901053902835016	0.745	0.183	1.02178091912246e-16	6	MIR100HG
1.53763344267051e-20	1.35865087257567	0.936	0.43	1.54009365617878e-16	6	LTBP4
1.58549570524772e-20	0.804354926336355	0.638	0.131	1.58803249837612e-16	6	GPC6
1.64162930517923e-20	0.758517886980176	0.787	0.196	1.64425591206751e-16	6	CTSC
1.84823153168408e-20	0.451647101724124	0.426	0.062	1.85118870213477e-16	6	ENTPD2
2.45658114134495e-20	0.719157689390598	0.66	0.139	2.4605116711711e-16	6	HAND2-AS1
2.75231576765367e-20	0.475923571185255	0.468	0.074	2.75671947288191e-16	6	CFH
3.79152684643989e-20	0.607526587537293	0.66	0.138	3.79759328939419e-16	6	GPX8
4.98340785993806e-20	1.12359421558344	0.851	0.251	4.99138131251396e-16	6	DUSP1
7.52329228907073e-20	0.468127580795496	0.383	0.052	7.53532955673324e-16	6	MMP16
8.80326704640945e-20	0.470808563273002	0.383	0.053	8.8173522736837e-16	6	SH3D21
1.08538670275572e-19	0.996912018328054	0.745	0.19	1.08712332148013e-15	6	C11orf96
2.49207585342553e-19	0.876286236312858	0.766	0.199	2.49606317479101e-15	6	PMEPA1
4.59383867660889e-19	0.411888377203906	0.489	0.082	4.60118881849146e-15	6	DSEL
5.26706249021591e-19	1.23878204048845	1	0.601	5.27548979020026e-15	6	ELN
1.02233316543683e-18	0.70397382606037	0.66	0.15	1.02396889850153e-14	6	NTRK2
1.10150144106774e-18	0.510517617445011	0.362	0.051	1.10326384337345e-14	6	ZNF469
1.38044306156994e-18	0.37736314924076	0.362	0.05	1.38265177046845e-14	6	CDR2
1.59624208163301e-18	0.605548785169899	0.617	0.133	1.59879606896362e-14	6	FAM114A1
1.88387810016876e-18	0.597856828551951	0.511	0.097	1.88689230512903e-14	6	CHSY1
2.42290610083783e-18	1.04156674623528	0.851	0.275	2.42678275059917e-14	6	COL14A1
2.55746995394844e-18	0.452771496929597	0.468	0.08	2.56156190587475e-14	6	GPRASP1
2.73485283194292e-18	0.441440400615087	0.362	0.051	2.73922859647403e-14	6	SAMD11
2.96151714922105e-18	0.340098941908656	0.362	0.05	2.96625557665981e-14	6	ANGPTL6
3.08154922996567e-18	0.90862982028925	0.872	0.272	3.08647970873362e-14	6	ID2
3.28879915243113e-18	0.383222527077257	0.34	0.046	3.29406123107502e-14	6	NELL2
3.40762657366876e-18	0.35546750654798	0.34	0.045	3.41307877618663e-14	6	TTC23
3.43926589797075e-18	0.409094719310591	0.362	0.051	3.4447687234075e-14	6	GLI2
5.29586626585152e-18	0.599560564673046	0.681	0.162	5.30433965187688e-14	6	PLAC9
5.98923111573824e-18	0.434048279699509	0.34	0.046	5.99881388552342e-14	6	C1QTNF7
6.09006756252997e-18	0.566300598517944	0.553	0.11	6.09981167063002e-14	6	OLFML1
6.26694940180549e-18	0.339365396435664	0.34	0.046	6.27697652084838e-14	6	EFNA5
7.86571503308484e-18	1.27398812358624	1	0.579	7.87830017713778e-14	6	FBLN1
8.96713902139219e-18	0.52938944997536	0.511	0.098	8.98148644382641e-14	6	DACT3
9.09249738755716e-18	1.30986356797929	0.979	0.693	9.10704538337726e-14	6	COL5A1
1.01470283787371e-17	0.64059992929323	0.638	0.144	1.01632636241431e-13	6	PRSS35
1.02942025997491e-17	0.575292256465905	0.404	0.065	1.03106733239087e-13	6	C1QL1
1.52780336802384e-17	0.54979711157465	0.511	0.098	1.53024785341268e-13	6	PTH1R
1.74665138484856e-17	0.575927012206295	0.723	0.174	1.74944602706432e-13	6	TBX3
2.35812199745905e-17	1.07349604268081	1	0.657	2.36189499265498e-13	6	IGFBP4
3.3369280926678e-17	0.643202318481397	0.702	0.176	3.34226717761607e-13	6	ADAMTS2
4.87242988447235e-17	0.429943957722895	0.34	0.049	4.8802257722875e-13	6	HOPX
4.96276945611413e-17	1.13513905106438	0.851	0.344	4.97070988724391e-13	6	IER2
5.17266822940185e-17	0.419908865007385	0.426	0.072	5.18094449856889e-13	6	LINC02381
6.2387441210881e-17	1.05754127252423	1	0.746	6.24872611168184e-13	6	COL6A1
7.24889661159743e-17	1.0413791913223	1	0.535	7.26049484617599e-13	6	MGP
7.66296897325934e-17	0.438896262582498	0.383	0.061	7.67522972361656e-13	6	SOX11
7.91441037291053e-17	0.422017739382447	0.426	0.074	7.92707342950718e-13	6	IRS1
8.17862817815067e-17	0.432060877979416	0.468	0.086	8.19171398323571e-13	6	ADAMTS12
8.59095940010451e-17	0.37151026269604	0.468	0.085	8.60470493514468e-13	6	AMOT
9.13851451444349e-17	1.29971555471182	0.915	0.448	9.1531361376666e-13	6	EGR1
1.06638784414171e-16	0.533670498973839	0.574	0.125	1.06809406469234e-12	6	TCF21
1.16383511103842e-16	1.12266412477903	0.979	0.54	1.16569724721609e-12	6	COL5A2
1.71022846836573e-16	0.350344177456215	0.319	0.044	1.71296483391511e-12	6	WNT4
1.74236937769696e-16	1.05473905564477	0.894	0.357	1.74515716870127e-12	6	MFAP2
1.78344314740296e-16	0.297802167319777	0.319	0.044	1.7862966564388e-12	6	NAP1L3
1.84637169261513e-16	0.481541182247007	0.404	0.068	1.84932588732332e-12	6	ASS1
1.97515511768423e-16	0.985750320760461	0.936	0.383	1.97831536587253e-12	6	SRPX
2.76685919179282e-16	0.898259234764288	0.936	0.344	2.77128616649969e-12	6	ID1
3.5457355168814e-16	0.3968836385648	0.511	0.101	3.55140869370841e-12	6	UNC5B
3.72445124974769e-16	1.16959913020266	0.936	0.45	3.73041037174729e-12	6	ADGRA2
3.83855692487143e-16	0.405153312165715	0.447	0.081	3.84469861595122e-12	6	KIRREL1
4.68262252000485e-16	0.386812916453533	0.532	0.108	4.69011471603686e-12	6	EBF4
4.7520604774843e-16	0.328874669815063	0.319	0.045	4.75966377424827e-12	6	AR
5.0467039010742e-16	0.730429926689919	0.702	0.194	5.05477862731592e-12	6	RAB34
5.22403449436982e-16	0.400221500386678	0.298	0.04	5.23239294956081e-12	6	CLIC6
8.52526814446753e-16	0.367974716355667	0.468	0.089	8.53890857349867e-12	6	SDC1
1.02739589444877e-15	0.481759557089571	0.447	0.085	1.02903972787989e-11	6	CRABP2
1.06800021399887e-15	0.473733281975558	0.404	0.072	1.06970901434127e-11	6	COPZ2
1.24613208570633e-15	0.51788708012392	0.404	0.071	1.24812589704346e-11	6	TRPV6
1.49596559804047e-15	0.945662721597457	0.979	0.517	1.49835914299734e-11	6	POSTN
2.84120179144742e-15	0.466782041760924	0.383	0.067	2.84574771431374e-11	6	ARHGAP28
2.87779190828921e-15	1.08603985788689	0.979	0.505	2.88239637534248e-11	6	BGN
3.63143852279929e-15	0.54072298143913	0.468	0.096	3.63724882443577e-11	6	UBA7
3.90036026760707e-15	0.455228769798862	1	0.999	3.90660084403524e-11	6	EEF1A1
3.95533787509468e-15	1.01477186877195	0.936	0.43	3.96166641569483e-11	6	FN1
4.13704466863485e-15	0.939222090903955	0.809	0.277	4.14366394010467e-11	6	MRC2
4.64553127721741e-15	0.40958369185332	0.319	0.049	4.65296412726096e-11	6	NKD1
4.66668191281053e-15	0.31314151753318	0.34	0.053	4.67414860387102e-11	6	PHETA2
4.798252831846e-15	0.401249915998807	0.298	0.043	4.80593003637695e-11	6	PPFIBP2
5.58441253211185e-15	0.697221705924247	0.702	0.192	5.59334759216323e-11	6	ADGRL2
5.7068738965201e-15	0.933617786993985	0.915	0.361	5.71600489475453e-11	6	FGFR1
6.52798727583267e-15	0.574420475205745	0.426	0.083	6.538432055474e-11	6	FGD1
6.68358417660506e-15	0.413022485776309	0.298	0.044	6.69427791128763e-11	6	SLC1A5
8.13930199729142e-15	0.710739113375113	0.638	0.171	8.15232488048708e-11	6	DKK3
1.01892000280725e-14	0.343634292405597	0.362	0.062	1.02055027481174e-10	6	GLP2R
1.05169113044854e-14	0.429529883184868	0.468	0.097	1.05337383625726e-10	6	BMF
1.05927120300318e-14	0.670201657959157	0.745	0.219	1.06096603692798e-10	6	TBX2
1.10587060568767e-14	1.03325003273759	0.894	0.408	1.10763999865677e-10	6	TIMP3
1.13169424774228e-14	0.445364885704995	0.511	0.112	1.13350495853867e-10	6	ZEB1
1.15743703841964e-14	0.930718322569125	0.979	0.71	1.15928893768111e-10	6	LGALS1
1.27044481292612e-14	0.69560139504476	0.702	0.203	1.2724775246268e-10	6	PRSS23
1.29733063642538e-14	0.373098879149473	0.362	0.062	1.29940636544366e-10	6	RUNX1
1.3766432677604e-14	0.36387874412694	0.277	0.039	1.37884589698882e-10	6	ABCG2
1.53522028090637e-14	0.409958621566197	0.468	0.095	1.53767663335582e-10	6	CHST14
1.62244898366144e-14	0.319970497247348	0.383	0.068	1.6250449020353e-10	6	NBPF11
1.73018034483587e-14	0.707526461032317	0.723	0.213	1.73294863338761e-10	6	ASPN
1.73823921452921e-14	0.553345104700269	0.532	0.122	1.74102039727246e-10	6	FXYD1
1.88062766006155e-14	0.46547588421632	0.511	0.112	1.88363666431765e-10	6	RARG
1.90230141898944e-14	0.663135295774239	0.872	0.279	1.90534510125982e-10	6	SERPING1
2.03656537578643e-14	0.912196898562722	0.915	0.383	2.03982388038769e-10	6	PCOLCE
2.06958303355154e-14	0.481203105240669	0.468	0.099	2.07289436640522e-10	6	FAP
2.23578235712003e-14	0.277230852834031	0.404	0.075	2.23935960889142e-10	6	ITPR1
2.42630299718162e-14	0.453658548080923	0.617	0.152	2.43018508197711e-10	6	DZIP1
2.69229220013524e-14	0.8219087900586	0.851	0.321	2.69659986765546e-10	6	SFRP1
3.71742351868155e-14	0.678854823394962	0.83	0.271	3.72337139631144e-10	6	C1R
3.80162017475978e-14	0.478772563022733	0.787	0.226	3.8077027670394e-10	6	ODC1
5.00069048902568e-14	0.576599458739783	0.745	0.22	5.00869159380813e-10	6	LY6E
5.00220713107575e-14	0.399902040679259	0.489	0.105	5.01021066248547e-10	6	MAP3K20
5.09921948315848e-14	0.27485820439135	0.404	0.075	5.10737823433153e-10	6	STRA6
5.30944140225629e-14	0.502826538618389	0.681	0.185	5.3179365084999e-10	6	SMO
5.50522394729313e-14	0.322785775851692	0.532	0.12	5.5140323056088e-10	6	MSRB2
5.62066502038903e-14	0.382407891612056	0.468	0.099	5.62965808442165e-10	6	VASN
6.08672325948868e-14	0.663130819862656	0.574	0.146	6.09646201670386e-10	6	LPCAT1
6.46406897278666e-14	0.295999273404709	0.426	0.082	6.47441148314312e-10	6	MDFI
6.55947089943286e-14	0.561935690792926	0.426	0.09	6.56996605287195e-10	6	MCC
6.83863487090064e-14	0.350794276024714	0.383	0.072	6.84957668669408e-10	6	HOXB2
7.0748532992013e-14	0.663369372990052	0.681	0.201	7.08617306448002e-10	6	HTRA1
7.55759406916093e-14	0.54288383685708	0.617	0.163	7.56968621967158e-10	6	NUPR1
8.83467381217204e-14	0.406456750319776	0.404	0.079	8.84880929027151e-10	6	RNF24
8.96912566605455e-14	0.374667479351603	0.319	0.052	8.98347626712024e-10	6	CCDC102A
9.04135725673946e-14	0.632217434217685	0.681	0.195	9.05582342835025e-10	6	FADS2
9.42322074740168e-14	1.04607518207243	0.957	0.499	9.43829790059753e-10	6	JUN
1.15050251573169e-13	0.44445619122175	0.383	0.074	1.15234331975686e-09	6	BCHE
1.17206368740303e-13	0.751197293360911	0.702	0.207	1.17393898930287e-09	6	LHFPL2
1.24065257116785e-13	0.449446118753489	0.702	0.194	1.24263761528172e-09	6	MXRA8
1.25774862431367e-13	0.479647238502699	0.426	0.087	1.25976102211257e-09	6	EPHB3
1.32828395763242e-13	0.544283754073484	0.532	0.127	1.33040921196463e-09	6	EFS
1.36627304975152e-13	0.669715466369192	1	0.934	1.36845908663112e-09	6	TMSB4X
1.39842134620351e-13	0.642463895426309	0.851	0.277	1.40065882035744e-09	6	AEBP1
1.59857547480596e-13	0.414871441253266	0.511	0.117	1.60113319556565e-09	6	CKLF
1.89510572583506e-13	0.561731653644135	0.468	0.107	1.8981378949964e-09	6	ABCC3
2.01168269090446e-13	0.452184157845263	0.596	0.153	2.01490138320991e-09	6	BMPR1A
2.13538093320437e-13	0.75184348253906	0.745	0.25	2.1387975426975e-09	6	PCDH18
2.26114810032119e-13	0.511183662517012	0.638	0.175	2.2647659372817e-09	6	ACTN1
2.27538878585524e-13	0.452677460719164	0.426	0.089	2.27902940791261e-09	6	POP4
2.36468824450882e-13	0.402957616608393	0.574	0.142	2.36847174570003e-09	6	AC009041.2
2.38671387034772e-13	0.385136082363096	0.447	0.095	2.39053261254028e-09	6	PDGFC
2.56034718874851e-13	0.411915147939546	0.468	0.103	2.56444374425051e-09	6	PDE8B
2.80722614115354e-13	0.479898148058716	0.426	0.089	2.81171770297939e-09	6	TMEM158
2.86685036496934e-13	0.636009640783929	0.83	0.274	2.87143732555329e-09	6	SPATS2L
2.91000497141852e-13	0.307193936239363	0.426	0.086	2.91466097937279e-09	6	GATA6-AS1
3.08764834011169e-13	0.50816893939961	0.553	0.14	3.09258857745587e-09	6	SPRY2
3.15459775665426e-13	0.443195895203711	0.553	0.139	3.15964511306491e-09	6	ZFP36
3.55876451383847e-13	0.549046476567015	0.723	0.224	3.56445853706061e-09	6	FKBP10
3.97047284766839e-13	0.474820665513411	0.532	0.13	3.97682560422466e-09	6	SPRY1
4.08582412869411e-13	0.439308749455401	0.489	0.113	4.09236144730002e-09	6	OSR1
4.18974549701539e-13	0.401932998125321	0.681	0.186	4.19644908981061e-09	6	SPON1
4.30981356737526e-13	0.37487092386759	0.426	0.089	4.31670926908306e-09	6	LOX
4.39216092516576e-13	0.317013869359587	0.426	0.088	4.39918838264603e-09	6	RNF152
4.4192632106753e-13	0.504774237329923	0.702	0.204	4.42633403181238e-09	6	TMEM109
4.51388687271909e-13	0.490958347022324	0.511	0.124	4.52110909171544e-09	6	PIAS3
4.9874120959276e-13	0.375493514624719	0.362	0.068	4.99539195528108e-09	6	PLEKHH2
5.0489638250977e-13	0.680611920349015	1	0.897	5.05704216721785e-09	6	RPS15A
5.17859652801086e-13	0.333559678403994	0.426	0.088	5.18688228245567e-09	6	GABRE
5.5410841457593e-13	0.341546189905997	0.574	0.143	5.54994988039252e-09	6	DCXR
5.80236810968329e-13	0.468088880323076	0.596	0.158	5.81165189865878e-09	6	PLPP1
5.90514363864739e-13	0.409133817697465	0.447	0.097	5.91459186846923e-09	6	AXL
5.91890926519661e-13	0.891839472368282	0.915	0.39	5.92837952002092e-09	6	OLFML3
6.77083681715733e-13	0.539121441434246	0.681	0.201	6.78167015606479e-09	6	MARVELD1
7.01251764993473e-13	0.506601705039468	0.553	0.143	7.02373767817463e-09	6	LRRC17
7.11761413016552e-13	0.291470338366965	0.298	0.049	7.12900231277379e-09	6	TOR4A
7.17846817095101e-13	0.379580937754528	0.426	0.09	7.18995372002453e-09	6	VSTM4
7.76003592996350e-13	0.36219930523849	0.404	0.083	7.77245198745145e-09	6	CNPY4
8.30949464071104e-13	0.938071392013869	0.745	0.293	8.32278983213618e-09	6	KRT19
8.40281855509604e-13	0.452724053715671	0.447	0.099	8.41626306478419e-09	6	ANKS1A
8.47534867142155e-13	0.786354016477437	0.936	0.395	8.48890922929582e-09	6	NR2F2
8.59631048664016e-13	0.667311954571592	0.787	0.271	8.61006458341879e-09	6	CD248
8.71926300091551e-13	0.587337504080396	0.745	0.237	8.73321382171698e-09	6	OAF
8.93326285343844e-13	0.447651926759748	0.489	0.113	8.94755607400394e-09	6	WDR36
9.36235933128179e-13	0.546154238485202	0.745	0.228	9.37733910621184e-09	6	TBCD
9.79167445064631e-13	0.285733261063143	0.298	0.049	9.80734112976735e-09	6	VAT1L
1.15955478511369e-12	0.86192556445058	1	0.69	1.16141007276987e-08	6	NREP
1.24471911481907e-12	0.701547972095674	1	0.861	1.24671066540278e-08	6	VIM
1.25964231064516e-12	0.995235156820638	0.979	0.629	1.26165773834219e-08	6	LUM
1.2600393062567e-12	0.461297986265885	0.574	0.151	1.26205536914671e-08	6	EMP3
1.2789171486124e-12	0.661769375597115	0.83	0.294	1.28096341605018e-08	6	SERPINF1
1.40307980517351e-12	0.764360795818503	0.915	0.407	1.40532473286179e-08	6	FBN1
1.46055113621125e-12	0.432377471900103	0.596	0.16	1.46288801802918e-08	6	GJA1
1.46980226262737e-12	0.403132233686591	0.426	0.093	1.47215394624757e-08	6	CTSK
1.65961543255456e-12	0.328442830616058	0.511	0.122	1.66227081724665e-08	6	MAP3K7
1.69615429710686e-12	0.357001458427328	0.34	0.064	1.69886814398223e-08	6	PLD2
1.83323584100926e-12	0.326488133493705	0.319	0.057	1.83616901835488e-08	6	ANXA3
1.89282349812282e-12	0.544511774665094	0.574	0.16	1.89585201571981e-08	6	FMOD
1.92133373494321e-12	0.348771887699024	0.319	0.056	1.92440786891912e-08	6	CELF2
2.03453461580348e-12	0.301042015002006	0.277	0.044	2.03778987118876e-08	6	MORC4
2.07095727626816e-12	0.496142098953476	0.553	0.145	2.07427080791019e-08	6	ZCCHC24
2.10565851104376e-12	0.778778289939174	0.851	0.326	2.10902756466143e-08	6	CNTN1
2.38563386735025e-12	0.377190613585201	0.532	0.134	2.38945088153801e-08	6	TFDP2
2.50087852025913e-12	0.966148354521201	0.957	0.663	2.50487992589154e-08	6	MDK
2.5116630838754e-12	0.362569977915613	0.532	0.133	2.5156817448096e-08	6	SKIL
2.51637598420135e-12	0.608421024850256	0.894	0.319	2.52040218577607e-08	6	TCF4
2.52729110198152e-12	0.486940753061203	0.66	0.193	2.53133476774469e-08	6	FAM118A
2.53747458343322e-12	0.830659041689937	0.766	0.282	2.54153454276671e-08	6	THBS2
2.69365070869604e-12	0.415390280444301	0.723	0.214	2.69796054982996e-08	6	RBPMS
2.74067485414801e-12	0.268364197215284	0.426	0.091	2.74505993391465e-08	6	DEFB1
2.77032586716259e-12	0.508442862222061	0.617	0.172	2.77475838855005e-08	6	ANTXR1
2.8374058259033e-12	0.498304360303869	0.723	0.219	2.84194567522474e-08	6	GNG12
2.94514067557191e-12	0.452578855146743	0.532	0.135	2.94985290065283e-08	6	P3H3
3.13274980411697e-12	0.532087169262619	0.596	0.164	3.13776220380356e-08	6	MADCAM1
3.27527222049286e-12	0.492195995634255	0.66	0.195	3.28051265604565e-08	6	CYBRD1
3.32417602682096e-12	0.877361859765429	0.702	0.246	3.32949470846387e-08	6	ENC1
3.3780965363603e-12	0.829566382893593	1	0.675	3.38350149081848e-08	6	COL6A2
3.41225009521473e-12	0.748533493499313	0.957	0.411	3.41770969536707e-08	6	VCAN
3.53999708494399e-12	0.336982085438193	0.362	0.072	3.5456610802799e-08	6	CCDC3
3.72723480093386e-12	0.685985924284564	0.915	0.358	3.73319837661535e-08	6	CAPN6
3.83413335673659e-12	0.535204817338742	0.596	0.166	3.84026797010737e-08	6	SMARCD3
3.92115658091789e-12	0.251710452935286	0.362	0.071	3.92743043144736e-08	6	ZNF117
4.06999644385783e-12	0.29436937820334	0.489	0.114	4.076508438168e-08	6	GAPVD1
4.10511639314495e-12	0.359674110118713	0.277	0.046	4.11168457937398e-08	6	PXDC1
4.13109583205976e-12	0.497861465582025	0.532	0.137	4.13770558539106e-08	6	LEMD2
4.21229178888698e-12	0.423026392372271	0.66	0.191	4.2190314557492e-08	6	AMOTL1
4.83832866726539e-12	0.374777288449598	0.404	0.087	4.84606999313301e-08	6	ENTPD1
4.88010613289618e-12	0.418947448583245	0.468	0.111	4.88791430270881e-08	6	F2R
4.9646760546793e-12	0.309485542840952	0.553	0.141	4.97261953636678e-08	6	TMEM115
5.56990545241971e-12	0.430137832689704	0.404	0.09	5.57881730114358e-08	6	TWIST2
5.68326808719665e-12	0.862918196369095	0.957	0.541	5.69236131613616e-08	6	CCND2
6.66054624643892e-12	0.890732984380476	0.979	0.739	6.67120312043322e-08	6	DCN
6.73942307549969e-12	0.259059318203746	0.426	0.093	6.75020615242049e-08	6	BBS2
7.28163799189642e-12	0.354616046535857	0.468	0.112	7.29328861268345e-08	6	CDH11
7.84048047075656e-12	0.56490816311861	1	0.969	7.85302523950977e-08	6	RPS8
8.03465352614378e-12	0.509112837746591	0.34	0.069	8.04750897178561e-08	6	CRTC2
8.31606071354537e-12	0.519741373645349	0.66	0.203	8.32936641068705e-08	6	S100A13
8.3410711398527e-12	0.584238192786786	1	0.958	8.35441685367646e-08	6	RPS27
8.37432443093676e-12	0.326550892992162	0.362	0.073	8.38772335002626e-08	6	FSTL3
9.79686011464474e-12	0.471604480341994	0.511	0.133	9.81253509082817e-08	6	PLPPR2
9.94853256740052e-12	0.596953102440401	0.851	0.302	9.96445021950836e-08	6	PLOD1
1.05481941408412e-11	0.288847672429989	0.277	0.047	1.05650712514666e-07	6	ADGRL3
1.07304326009592e-11	0.325080204883761	0.574	0.152	1.07476012931207e-07	6	HLA-DRB1
1.07850701841308e-11	0.313666238573218	0.404	0.088	1.08023262964254e-07	6	MPG
1.09890905925491e-11	0.462884194864999	0.362	0.075	1.10066731374971e-07	6	CORO2B
1.10379314136684e-11	0.53105140318928	0.66	0.197	1.10555921039303e-07	6	WLS
1.11310306870811e-11	0.305859577212567	0.489	0.119	1.11488403361805e-07	6	ADAMTS1
1.14301281940812e-11	0.822215569974185	0.915	0.443	1.14484163991918e-07	6	TIMP2
1.20007385976327e-11	0.304176745030706	0.383	0.082	1.20199397793889e-07	6	PDLIM3
1.21758379751484e-11	0.590662032232642	0.638	0.199	1.21953193159086e-07	6	CMTM3
1.22995497342449e-11	0.435455175497647	0.617	0.179	1.23192290138197e-07	6	PIK3R1
1.24391016312386e-11	0.435691896707298	0.511	0.133	1.24590041938485e-07	6	PALLD
1.29629067496131e-11	0.834661094766225	0.936	0.537	1.29836474004125e-07	6	ZFP36L1
1.31840901075658e-11	0.937069257377457	0.83	0.344	1.32051846517379e-07	6	MUC6
1.36204365777349e-11	0.308806501830418	0.255	0.041	1.36422292762593e-07	6	MSRB3
1.40846708646306e-11	0.54467297761843	0.957	0.353	1.4107206338014e-07	6	CTDSP2
1.45927131822449e-11	0.334282799796421	0.553	0.145	1.46160615233365e-07	6	ZC3H13
1.45949616873073e-11	0.295081471554559	0.319	0.06	1.4618313626007e-07	6	SOCS2
1.47774210117123e-11	0.594985547700232	0.723	0.239	1.48010648853311e-07	6	MPZL1
1.5135419497843e-11	0.336292815715555	0.404	0.089	1.51596361690395e-07	6	NAGA
1.51607289604651e-11	0.481546443896167	0.553	0.155	1.51849861268018e-07	6	PDZRN3
1.77685362818394e-11	0.281746442731305	0.362	0.074	1.77969659398903e-07	6	SUFU
1.805516500938e-11	0.382500324753402	0.447	0.108	1.8084053273395e-07	6	TMEM119
1.8485693481243e-11	0.460903785821675	0.681	0.215	1.8515270590813e-07	6	KANK2
1.87181479811493e-11	0.473431362236948	0.532	0.146	1.87480970179191e-07	6	SREBF1
1.88958142609389e-11	0.516267505537988	0.617	0.185	1.89260475637564e-07	6	PKDCC
2.22363035738198e-11	0.547128307602298	0.511	0.143	2.22718816595379e-07	6	FRAS1
2.23681956040102e-11	0.374626356030275	0.426	0.1	2.24039847169766e-07	6	PBX3
2.40762084969742e-11	0.316056436837234	0.298	0.054	2.41147304305694e-07	6	FADD
2.57601856710207e-11	0.287182408875789	0.362	0.075	2.58014019680943e-07	6	AASS
2.58117930037758e-11	0.381833889014175	0.532	0.141	2.58530918725819e-07	6	PAWR
2.65541482508548e-11	0.470365919641288	0.553	0.156	2.65966348880562e-07	6	ABR
2.66999383585964e-11	0.491101384976019	0.532	0.148	2.67426582599702e-07	6	SPRED1
2.69170204339783e-11	0.404377992242381	0.426	0.099	2.69600876666726e-07	6	C2orf72
2.89905679540018e-11	0.278633576093968	0.298	0.055	2.90369528627282e-07	6	NTM
2.94789737874174e-11	0.475212996121653	0.574	0.161	2.95261401454773e-07	6	MYO9B
3.22567525889472e-11	0.604549503339261	0.745	0.263	3.23083633930895e-07	6	PAMR1
3.22693579231193e-11	0.558523285290556	0.723	0.239	3.23209888957963e-07	6	PLK2
3.23260468055626e-11	0.518326717876001	0.66	0.201	3.23777684804515e-07	6	LRP10
3.41803302772438e-11	0.283473050657596	0.702	0.206	3.42350188056874e-07	6	DNAJC8
3.78835484444681e-11	0.273159687336475	0.383	0.083	3.79441621219793e-07	6	KBTBD11
3.98606249089793e-11	0.473140731781725	0.34	0.072	3.99244019088336e-07	6	ADCY7
4.35553318628371e-11	0.252643100382169	0.255	0.042	4.36250203938177e-07	6	AOX1
4.41708785843111e-11	0.444232777198221	0.596	0.172	4.4241551990046e-07	6	LMNB2
4.96968144829897e-11	0.269783672662928	0.383	0.084	4.97763293861625e-07	6	TBL1X
4.98030262346378e-11	0.300201946882443	0.66	0.194	4.98827110766132e-07	6	HYAL2
5.08892893332099e-11	0.303014775590338	0.277	0.049	5.0970712196143e-07	6	PDE6D
5.23513240348476e-11	0.324102227136106	0.383	0.085	5.24350861533034e-07	6	ZNHIT6
5.37451239297976e-11	0.601055454015206	0.787	0.286	5.38311161280853e-07	6	TPM2
5.66628060361067e-11	0.695831342851682	0.745	0.282	5.67534665257645e-07	6	COL21A1
5.69544074098651e-11	0.511953700077223	0.723	0.238	5.70455344617208e-07	6	RBBP7
5.98505541797785e-11	0.448643858114604	0.511	0.139	5.99463150664661e-07	6	CPXM1
6.63004649377122e-11	0.654075762151083	0.809	0.321	6.64065456816125e-07	6	EFEMP2
7.24926366968783e-11	0.428483771890553	0.426	0.107	7.26086249155933e-07	6	FZD7
7.29227458450021e-11	0.703537696780352	1	0.726	7.30394222383541e-07	6	FSTL1
7.67133257676457e-11	0.307620216524044	0.404	0.093	7.6836067088874e-07	6	IRGQ
7.71109103786863e-11	0.36995097273952	0.34	0.072	7.72342878352922e-07	6	RERG
8.78628878470173e-11	0.281449843196639	0.468	0.115	8.80034684675725e-07	6	GNB4
8.84780555461929e-11	0.441426971875423	0.468	0.123	8.86196204350668e-07	6	AUXG01000058.1
9.55955131910527e-11	0.46510515612677	1	0.974	9.57484660121584e-07	6	ACTB
1.00075598455516e-10	0.346510116073282	0.489	0.128	1.00235719413044e-06	6	BLOC1S6
1.03239422106142e-10	0.45725445458148	0.553	0.158	1.03404605181512e-06	6	SDC3
1.03907571288995e-10	0.423102192899222	0.553	0.158	1.04073823403057e-06	6	MFN2
1.13730560281625e-10	0.79582649294066	1	0.63	1.13912529178075e-06	6	SERPINH1
1.14054578012315e-10	0.280856147864329	0.489	0.127	1.14237065337134e-06	6	B4GALNT4
1.18724756865297e-10	0.354667397490384	0.468	0.12	1.18914716476281e-06	6	HLA-DPB1
1.21848955398976e-10	0.292613543638323	0.255	0.044	1.22043913727615e-06	6	ADGRB2
1.24082699458869e-10	0.253250941120016	0.34	0.072	1.24281231778003e-06	6	SNHG18
1.25533988846896e-10	0.78119541203386	0.936	0.524	1.25734843229051e-06	6	ITM2C
1.31672021585043e-10	0.381881794551581	0.362	0.081	1.31882696819579e-06	6	BACH1
1.39424986360266e-10	0.278559979050431	0.319	0.064	1.39648066338443e-06	6	TEX10
1.47093516429627e-10	0.68719037839203	0.809	0.312	1.47328866055915e-06	6	CRTAP
1.50937372288316e-10	0.266614948654251	0.298	0.057	1.51178872083977e-06	6	LINC00963
1.6331155267121e-10	0.55187741743919	0.766	0.271	1.63572851155484e-06	6	CTTN
1.67293002780592e-10	0.331955981759004	0.383	0.088	1.67560671585041e-06	6	HOXB3
1.78571993761939e-10	0.313718788316998	0.383	0.088	1.78857708951958e-06	6	AC005332.6
1.81743436375348e-10	0.263337780040726	0.34	0.072	1.82034225873548e-06	6	MTG2
1.83368623682571e-10	0.292021764338347	0.34	0.073	1.83662013480464e-06	6	PXMP4
1.91749051658667e-10	0.337025846733011	0.447	0.112	1.92055850141321e-06	6	SERTAD3
1.98162966261528e-10	0.365893610293029	0.298	0.059	1.98480027007547e-06	6	MEX3B
2.02678557997419e-10	0.625137657497889	0.872	0.374	2.03002843690215e-06	6	NRP1
2.12797861688433e-10	0.652099893359721	0.851	0.347	2.13138338267135e-06	6	S100A11
2.24895238944964e-10	0.380363165716455	0.404	0.097	2.25255071327276e-06	6	POLE
2.25888653921839e-10	0.356243970709169	0.362	0.082	2.26250075768114e-06	6	CDH6
2.28118056011154e-10	0.389832938235672	0.766	0.259	2.28483044900771e-06	6	ARHGEF17
2.29591153293068e-10	0.277989618159518	0.447	0.112	2.29958499138337e-06	6	VPS35L
2.31516850630019e-10	0.291738589031472	0.319	0.066	2.31887277591027e-06	6	A1BG
2.3389768413068e-10	0.31600292379195	0.255	0.045	2.34271920425289e-06	6	ADGRE5
2.40073806781357e-10	0.490574866664653	1	0.964	2.40457924872207e-06	6	RPS3A
2.41895811859659e-10	0.356914787284752	0.426	0.106	2.42282845158635e-06	6	ARHGAP32
2.42966738858236e-10	0.557571687869156	0.872	0.35	2.43355485640409e-06	6	CALU
2.48057316171624e-10	0.272729454887711	0.34	0.074	2.48454207877499e-06	6	TANC1
2.48938382908069e-10	0.347175138004053	0.553	0.158	2.49336684320722e-06	6	ETFA
2.49924848432509e-10	0.37697322124179	0.362	0.081	2.50324728190001e-06	6	ST6GAL2
2.51478936830492e-10	0.3379611954121	0.255	0.046	2.51881303129421e-06	6	NBPF1
2.57704206932014e-10	0.283219374127725	0.404	0.096	2.58116533663106e-06	6	PFDN4
2.62824003622801e-10	0.373137073786472	0.319	0.068	2.63244522028597e-06	6	TNFRSF12A
2.96905118583547e-10	0.446912784746268	0.723	0.249	2.9738016677328e-06	6	TMEM263
3.00588047720702e-10	0.344189198329373	0.404	0.099	3.01068988597055e-06	6	SCARB1
3.06903511605866e-10	0.363639773170815	0.255	0.047	3.07394557224436e-06	6	TUB
3.09242208260249e-10	0.435911595084127	0.404	0.101	3.09736995793465e-06	6	PTBP2
3.12067407834503e-10	0.328113891179252	0.277	0.052	3.12566715687038e-06	6	POLM
3.14920450998834e-10	0.326197458329031	0.638	0.195	3.15424323720432e-06	6	SRRM1
3.1622064817782e-10	0.659284134752267	0.809	0.335	3.16726601214905e-06	6	ID3
3.20271345630601e-10	0.633566759354818	0.83	0.339	3.2078377978361e-06	6	LRP1
3.21223265944197e-10	0.332672059402174	0.404	0.097	3.21737223169708e-06	6	PTPRU
3.47792868184792e-10	0.415395018834143	0.468	0.128	3.48349336773888e-06	6	B4GALT5
3.74418197633836e-10	0.393104513141133	0.362	0.084	3.75017266750051e-06	6	ANTXR2
3.83045216271633e-10	0.766218435970509	1	0.658	3.83658088617667e-06	6	COL4A2
3.85880009842759e-10	0.402698333954192	0.511	0.145	3.86497417858507e-06	6	SEMA5A
4.04438796758603e-10	0.436545233634248	0.723	0.25	4.05085898833417e-06	6	ERBB2
4.16648206880182e-10	0.440705366779761	0.34	0.077	4.1731484401119e-06	6	PRICKLE1
4.25168507830113e-10	0.490914268331944	0.766	0.281	4.25848777442641e-06	6	MATN2
4.25687767159562e-10	0.510978086536136	0.511	0.147	4.26368867587018e-06	6	OAT
4.44067559160603e-10	0.471684895415037	0.766	0.272	4.4477806725526e-06	6	FARP1
4.45230073364985e-10	0.608626518828191	0.851	0.35	4.45942441482369e-06	6	LMNA
4.5338790547641e-10	0.401817101989383	0.511	0.146	4.54113326125172e-06	6	AOPEP
4.80249086532368e-10	0.364362691228716	0.574	0.17	4.8101748507082e-06	6	CHP1
5.26611798341381e-10	0.252795626077291	0.447	0.113	5.27454377218728e-06	6	SMIM15
5.29948877329485e-10	0.321827439771742	0.532	0.15	5.30796795533213e-06	6	SMAD3
5.41851178032504e-10	0.417471872870857	0.596	0.183	5.42718139917356e-06	6	LIX1L
5.42488146241924e-10	0.687634112647644	0.936	0.458	5.43356127275911e-06	6	FLNA
5.45851728181136e-10	0.54974678793535	0.596	0.188	5.46725090946226e-06	6	DCHS1
5.56508087937251e-10	0.280172992093025	0.319	0.068	5.5739850087795e-06	6	PLEKHG1
6.11434370786214e-10	0.430419695523233	0.553	0.165	6.12412665779472e-06	6	TMEM43
6.13962321446087e-10	0.470258609948605	0.66	0.22	6.14944661160401e-06	6	LITAF
6.26835190485105e-10	0.727062838190288	0.894	0.438	6.27838126789881e-06	6	COL15A1
6.49388174719923e-10	0.419926530064418	0.574	0.178	6.50427195799475e-06	6	EIF4E2
6.78074433051612e-10	0.312814672276254	0.404	0.101	6.79159352144494e-06	6	FAM8A1
7.44336254790847e-10	0.468235061510663	0.787	0.297	7.45527192798513e-06	6	RBFOX2
7.76376374381148e-10	0.344910479144948	0.511	0.146	7.77618576580158e-06	6	NBL1
7.77152775139976e-10	0.598021151053855	0.809	0.333	7.783962195802e-06	6	SLC38A2
8.09786883694471e-10	0.279448472534611	0.66	0.206	8.11082542708382e-06	6	NDST1
8.25747994334412e-10	0.375039955654779	0.66	0.214	8.27069191125347e-06	6	ZFR
8.3238669540037e-10	0.340633992003709	0.426	0.108	8.3371851411301e-06	6	MAST2
8.6212057981296e-10	0.318097093557772	0.298	0.062	8.6349997274066e-06	6	FAM102B
8.67711469870126e-10	0.27448953973498	0.277	0.054	8.69099808221918e-06	6	SH3RF3
9.12684585365176e-10	0.447149415360245	0.511	0.149	9.1414488070176e-06	6	PSD
9.5372820595722e-10	0.30545682049484	0.298	0.062	9.55254171086751e-06	6	DACH1
9.73308851944792e-10	0.402037913377144	0.426	0.112	9.74866146107904e-06	6	RPA2
1.00436464005562e-09	0.567510886981611	0.787	0.305	1.00597162347971e-05	6	HSPB6
1.01949958962224e-09	0.320469242933863	0.702	0.234	1.02113078896564e-05	6	YAP1
1.0195412862386e-09	0.477992103387923	0.787	0.294	1.02117255229658e-05	6	SELENOF
1.02336610676802e-09	0.294148881320146	0.426	0.108	1.02500349253885e-05	6	SECISBP2
1.04963653882094e-09	0.374260301083428	0.468	0.129	1.05131595728305e-05	6	GJC1
1.05284465971489e-09	0.285039420588767	0.447	0.116	1.05452921117044e-05	6	FNDC1
1.05749874122238e-09	0.325455999609964	0.404	0.102	1.05919073920834e-05	6	USP8
1.09923448118335e-09	0.373152606062211	0.489	0.14	1.10099325635325e-05	6	EPC1
1.10467750309039e-09	0.285178691327532	0.574	0.171	1.10644498709533e-05	6	UBE2E1
1.1119817788458e-09	0.660653293041275	0.894	0.431	1.11376094969196e-05	6	C12orf57
1.11648046219726e-09	0.420683370961437	0.553	0.168	1.11826683093677e-05	6	HDGFL3
1.12211160994556e-09	0.300033215496228	0.383	0.094	1.12390698852147e-05	6	PRKD3
1.12881232069376e-09	0.306809097355326	0.596	0.18	1.13061842040687e-05	6	INF2
1.25432598611515e-09	0.380363028690085	0.596	0.19	1.25633290769294e-05	6	SKI
1.27478868328309e-09	0.680825073535661	0.872	0.409	1.27682834517634e-05	6	GAS6
1.29110566093936e-09	0.371767364125548	0.83	0.307	1.29317142999687e-05	6	NOTCH2
1.30176229105007e-09	0.603432751472477	0.851	0.367	1.30384511071575e-05	6	ANKRD10
1.30443587105443e-09	0.698137610577978	0.979	0.641	1.30652296844811e-05	6	NORAD
1.31707257637936e-09	0.476649051208186	0.468	0.135	1.31917989250157e-05	6	PLXDC2
1.3477577395688e-09	0.273659026564965	0.511	0.143	1.34991415195211e-05	6	CENPT
1.38990259936805e-09	0.531488295466135	0.957	0.431	1.39212644352704e-05	6	LTBP3
1.42152993442987e-09	0.346968790201069	0.596	0.183	1.42380438232495e-05	6	BDH2
1.433959016235e-09	0.480959914167264	0.617	0.21	1.43625335066098e-05	6	PMP22
1.68918472530438e-09	0.267827328893905	0.255	0.049	1.69188742086487e-05	6	MOXD1
1.69506127976254e-09	0.289024893039595	0.532	0.155	1.69777337781016e-05	6	GPCPD1
1.73737428225657e-09	0.255161829848638	0.255	0.049	1.74015408110818e-05	6	EPG5
1.75223596641696e-09	0.293630810064323	0.277	0.056	1.75503954396322e-05	6	KPNA5
1.9104120632425e-09	0.413064107143565	0.532	0.163	1.91346872254369e-05	6	ROCK1
1.9316359656771e-09	0.360840006068748	0.532	0.162	1.93472658322218e-05	6	VEZF1
1.97028204505813e-09	0.320876076162655	0.34	0.08	1.97343449633022e-05	6	ARHGEF3
2.07391631144069e-09	0.421971405461181	0.745	0.269	2.077234577539e-05	6	NFIC
2.0762874330774e-09	0.399101662632375	0.511	0.152	2.07960949297032e-05	6	EPS8
2.12098674012139e-09	0.337697736424667	0.468	0.132	2.12438031890558e-05	6	IGDCC4
2.12606346683193e-09	0.281120869115728	0.298	0.064	2.12946516837886e-05	6	OSBPL5
2.24432725226991e-09	0.293389182379413	0.383	0.096	2.24791817587355e-05	6	OLFML2B
2.3134376627339e-09	0.270436461447765	0.532	0.152	2.31713916299427e-05	6	CYTH3
2.36230402871003e-09	0.396817312696031	0.447	0.125	2.36608371515596e-05	6	SELENOM
2.40051923984200e-09	0.274786461431269	0.596	0.183	2.40436007062574e-05	6	GOPC
2.42129603606042e-09	0.422232513902037	0.532	0.162	2.42517010971812e-05	6	INPP5A
2.460226050236e-09	0.76612386514941	0.936	0.538	2.46416241191638e-05	6	ANXA2
2.62495633714476e-09	0.380396674944878	0.745	0.26	2.62915626728419e-05	6	NCK2
2.66723808522951e-09	0.296361886073017	0.277	0.057	2.67150566616588e-05	6	LRRC8D
2.68318256752495e-09	0.437832630822125	0.553	0.18	2.68747565963299e-05	6	QPRT
2.69213601824802e-09	0.435121983194355	0.723	0.259	2.69644343587721e-05	6	HEXB
2.71255452340747e-09	0.431275404384956	0.553	0.176	2.71689461064492e-05	6	FERMT2
2.75329785651329e-09	0.736930367127797	0.766	0.336	2.75770313308371e-05	6	TPM1
2.76259758452121e-09	0.347046328953127	0.553	0.168	2.76701774065645e-05	6	S1PR3
2.79342202150536e-09	0.45508484082015	0.681	0.235	2.79789149673977e-05	6	AC005261.1
2.83135852038033e-09	0.291710284013148	0.468	0.131	2.83588869401294e-05	6	TGFB1I1
2.95314498766478e-09	0.292950734372424	0.255	0.05	2.95787001964504e-05	6	KAZALD1
3.00914816779041e-09	0.335452930509861	0.404	0.105	3.01396280485888e-05	6	PPHLN1
3.05071101711278e-09	0.286120184999397	0.511	0.147	3.05559215474016e-05	6	ERLIN2
3.08804014175128e-09	0.259221138284795	0.383	0.095	3.09298100597809e-05	6	PHF20
3.08954577204196e-09	0.636972793374476	0.766	0.315	3.09448904527723e-05	6	COL12A1
3.27117306484609e-09	0.34433236771902	0.489	0.145	3.27640694174984e-05	6	MGMT
3.35122796848418e-09	0.276003377177837	0.319	0.072	3.35658993323375e-05	6	CEP350
3.53650044883629e-09	0.554312342183418	0.681	0.262	3.54215884955443e-05	6	SEPTIN11
3.65982312522434e-09	0.27498090888951	0.319	0.073	3.6656788422247e-05	6	BTBD1
3.67038630698865e-09	0.31574748651592	0.34	0.08	3.67625892507984e-05	6	MAPKAPK3
3.67286897517345e-09	0.263188814421583	0.383	0.097	3.67874556553373e-05	6	FBLN2
3.72329280829967e-09	0.468746354325351	0.617	0.209	3.72925007679295e-05	6	CLEC11A
3.89339714118512e-09	0.282953725719526	0.34	0.08	3.89962657661102e-05	6	SMAD7
3.94903523841902e-09	0.33482843461164	0.404	0.107	3.95535369480049e-05	6	ASAP3
4.00857981072294e-09	0.349723656340294	0.383	0.099	4.0149935384201e-05	6	RBSN
4.02533953988117e-09	0.482284242254613	0.851	0.35	4.03178008314498e-05	6	TRMT112
4.13952320522055e-09	0.356663466080914	0.723	0.253	4.1461464423489e-05	6	TSPAN13
4.16235730208065e-09	0.349681715947398	0.426	0.115	4.16901707376398e-05	6	XXYLT1
4.17870552669086e-09	0.413620209903132	0.596	0.195	4.18539145553357e-05	6	BMP1
4.23762417566398e-09	0.294965408252751	0.34	0.08	4.24440437434504e-05	6	MPPE1
4.3596818870826e-09	0.374288807643597	0.34	0.081	4.36665737810193e-05	6	AGTRAP
4.4051370405695e-09	0.308050783136881	0.447	0.125	4.41218525983441e-05	6	FKBP7
4.5021303018773e-09	0.295533284270441	0.255	0.05	4.5093337103603e-05	6	STK17A
4.54825200753728e-09	0.250318881155199	0.319	0.072	4.55552921074934e-05	6	TSKU
4.90121773189294e-09	0.393841905468636	0.723	0.261	4.90905968026396e-05	6	FAM3C
4.96006513063537e-09	0.405341701757506	0.894	0.352	4.96800123484439e-05	6	DPYSL2
4.97722473770217e-09	0.602697558958507	0.957	0.527	4.9851882972825e-05	6	AHNAK
5.07218667632795e-09	0.293709745939772	0.574	0.179	5.08030217501007e-05	6	INTS10
5.17403339947901e-09	0.269280664128988	0.468	0.133	5.18231185291818e-05	6	NR2F1
5.30411012614273e-09	0.402178448395759	1	0.973	5.31259670234456e-05	6	ACTG1
5.72250717167193e-09	0.269420655835261	0.34	0.082	5.7316631831466e-05	6	BMP4
5.93696633736719e-09	0.416479023936365	0.362	0.092	5.94646548350698e-05	6	ME3
6.14520965691795e-09	0.441977298164689	0.66	0.236	6.15504199236902e-05	6	ITGAV
6.2133064589122e-09	0.340327170567871	0.511	0.156	6.22324774924646e-05	6	WIZ
6.63006933330919e-09	0.287459650187983	0.511	0.153	6.64067744424249e-05	6	RYBP
6.63622292089511e-09	0.319784211994586	0.447	0.129	6.64684087756854e-05	6	TOR1AIP1
6.79923267064173e-09	0.402176565680105	0.426	0.121	6.81011144291476e-05	6	TM2D3
6.92196028328058e-09	0.344734815730115	0.511	0.154	6.93303541973382e-05	6	LOXL2
6.97352592811748e-09	0.324224169499686	0.489	0.145	6.98468356960247e-05	6	MYLK
7.01377920403780e-09	0.419134058381278	0.532	0.169	7.02500125076426e-05	6	BASP1
7.1294309218097e-09	0.301980739060039	0.468	0.136	7.14083801128459e-05	6	RGL1
7.30008015373889e-09	0.324936392640657	0.468	0.135	7.31176028198487e-05	6	LY6H
7.33999526970108e-09	0.253661718965251	0.255	0.051	7.3517392621326e-05	6	ST3GAL4
7.39962914339659e-09	0.493350226169001	0.702	0.257	7.41146855002602e-05	6	HLA-DRA
7.504643408164e-09	0.340272462969125	0.447	0.126	7.51665083761706e-05	6	GPR153
7.52531055481457e-09	0.37666936969772	0.383	0.102	7.53735105170228e-05	6	LAGE3
7.54462920922708e-09	0.606930920736163	1	0.529	7.55670061596184e-05	6	APLNR
7.78802037857408e-09	0.475940763626024	0.553	0.191	7.8004812111798e-05	6	TSPAN9
8.03073018088938e-09	0.497002537264246	0.851	0.35	8.0435793491788e-05	6	MEIS1
8.07295390688544e-09	0.355342910170383	0.468	0.139	8.08587063313646e-05	6	ZNF362
8.23220599194489e-09	0.424208963796266	0.447	0.134	8.245377521532e-05	6	PGM1
8.33797790406158e-09	0.297612538497986	0.426	0.118	8.35131866870807e-05	6	AFAP1L2
8.37038711946897e-09	0.282205083848346	0.298	0.068	8.38377973886012e-05	6	SLC12A4
8.4275201934655e-09	0.283544689245002	0.66	0.22	8.44100422577505e-05	6	DBN1
8.62599329933748e-09	0.336988682414455	0.447	0.129	8.63979488861642e-05	6	PEG3
8.85214609193335e-09	0.311260982747932	0.596	0.196	8.86630952568044e-05	6	USP9X
9.48241416439985e-09	0.542478553930158	0.936	0.442	9.49758602706289e-05	6	FKBP9
9.57892143681456e-09	0.292415212283461	0.298	0.068	9.59424771111346e-05	6	CCNT1
9.69348355096262e-09	0.270640034256131	0.723	0.251	9.70899312464416e-05	6	PAFAH1B1
9.91081929893537e-09	0.267896993595103	0.596	0.189	9.92667660981367e-05	6	GABBR1
9.92353063387088e-09	0.445842244648297	0.894	0.366	9.93940828288507e-05	6	SEPTIN9
1.01005607418162e-08	0.598034296398759	0.787	0.329	0.000101167216390031	6	MYO15B
1.01671230023905e-08	0.33685830468653	0.383	0.102	0.000101833903991943	6	KLHL13
1.02169656133272e-08	0.442493419651283	0.404	0.113	0.000102333127583085	6	TSPAN8
1.02927037514635e-08	0.614689073056917	0.851	0.38	0.000103091720774659	6	OGN
1.03283046056239e-08	0.312256835073401	0.511	0.158	0.000103448298929929	6	HDGFL2
1.05235535437307e-08	0.402165134329497	0.532	0.171	0.000105403912294007	6	SGCE
1.06328343504882e-08	0.616149519429986	0.872	0.449	0.00010649846885449	6	IRF2BP2
1.09054937441428e-08	0.443771393309498	0.681	0.25	0.000109229425341334	6	IL11RA
1.09427469661754e-08	0.352576659118227	0.809	0.316	0.000109602553613212	6	MYL9
1.14103186491229e-08	0.326014015970848	0.383	0.102	0.000114285751589615	6	ZDHHC6
1.14499550222285e-08	0.458578702233847	0.723	0.282	0.000114682749502641	6	NDN
1.16666303486358e-08	0.285879570289028	0.426	0.119	0.000116852969571936	6	EIF4G3
1.16895235610261e-08	0.257388545680779	0.34	0.083	0.000117082267987237	6	SBF2
1.20217694674664e-08	0.327012606395325	0.574	0.188	0.000120410042986144	6	TLE1
1.2267328485714e-08	0.253033670547215	0.319	0.075	0.000122869562112912	6	PSD3
1.26635712501906e-08	0.270529035994874	0.745	0.264	0.00012683832964191	6	CNOT1
1.34391141140544e-08	0.389005960609868	0.511	0.16	0.000134606166966369	6	GPX7
1.36490480497574e-08	0.475245664921053	0.447	0.137	0.00013670886526637	6	ITIH5
1.40326179503948e-08	0.463712809794474	1	0.952	0.000140550701391154	6	RPL37
1.42010866446549e-08	0.355390787210848	0.511	0.161	0.000142238083832864	6	PURB
1.42937914486578e-08	0.341418659367791	0.489	0.15	0.000143166615149757	6	SRP19
1.43667278818925e-08	0.254994942314789	0.255	0.053	0.000143897146465035	6	SERINC2
1.48414649013711e-08	0.386349255530855	0.574	0.195	0.000148652112452133	6	GPC1
1.48773058260854e-08	0.398134813952901	0.681	0.25	0.000149011095154071	6	PRNP
1.54909138438715e-08	0.371966764940821	0.596	0.201	0.000155156993060217	6	PWWP3A
1.57797155857111e-08	0.342826574653677	0.489	0.15	0.000158049631306483	6	TENT4A
1.59803508970879e-08	0.428021139738257	0.532	0.173	0.000160059194585232	6	THAP12
1.65987101570331e-08	0.649759669152935	0.979	0.569	0.000166252680932844	6	SRP14
1.674922119812e-08	0.464763653793537	0.979	0.938	0.00016776019952037	6	RPS27A
1.6887759929159e-08	0.532125801175578	0.553	0.189	0.000169147803450457	6	CTSH
1.69048326770015e-08	0.319730260609741	0.255	0.054	0.000169318804092847	6	ITGB4
1.70886651788441e-08	0.386462600160362	0.553	0.19	0.000171160070431302	6	NET1
1.73077912883496e-08	0.281097114660456	0.553	0.176	0.000173354837544109	6	PTPRM
1.74351997554253e-08	0.270373976730009	0.447	0.129	0.00017463096075034	6	PPP1R7
1.74481000020468e-08	0.387158497730668	0.596	0.205	0.000174760169620501	6	TSC22D3
1.80708058262311e-08	0.383431948941303	0.574	0.197	0.000180997191155531	6	GSDMD
1.83520940988239e-08	0.314412445004119	0.489	0.149	0.00018381457449382	6	GGCX
1.83674000263291e-08	0.265630349929166	0.34	0.085	0.000183967878663713	6	FNIP1
1.83939679571579e-08	0.35094517636362	0.383	0.105	0.000184233983058893	6	SNAP25
1.85288576753796e-08	0.451330658306832	0.532	0.18	0.000185585038476602	6	PPIC
1.8750271092131e-08	0.353154207187911	0.766	0.284	0.000187802715258784	6	DNMT3A
1.91917553709475e-08	0.315677308811685	0.383	0.104	0.00019222462179541	6	SAP30L
1.94509771511649e-08	0.452887457108942	0.766	0.305	0.000194820987146067	6	TGFBR2
1.99940153283417e-08	0.252382780344608	0.426	0.12	0.000200260057528671	6	DGCR8
2.01957133338829e-08	0.283953554319503	0.447	0.129	0.000202280264752172	6	AKT3
2.07216062217659e-08	0.255541745971963	0.489	0.147	0.000207547607917207	6	RAI1
2.12443210326774e-08	0.330420932702675	0.66	0.234	0.000212783119463297	6	CENPB
2.13038580884308e-08	0.309427066058866	0.596	0.197	0.000213379442613723	6	FOXO3
2.1462942031211e-08	0.409266386634396	0.511	0.159	0.00021497282738461	6	DR1
2.20045404286553e-08	0.348718680518923	0.745	0.278	0.000220397476933411	6	LBH
2.23118370474426e-08	0.4329779272866	0.511	0.163	0.000223475359867185	6	WBP1L
2.23596869616361e-08	0.639089023780075	0.809	0.362	0.000223954624607747	6	ZFAS1
2.26890770345959e-08	0.312802589747062	0.447	0.132	0.000227253795578513	6	ZDHHC7
2.32341640032301e-08	0.409491531346104	0.702	0.264	0.000232713386656353	6	CLIC4
2.37001829445833e-08	0.290061281959146	0.489	0.149	0.000237381032372946	6	FBXL3
2.39621358019743e-08	0.311841065434412	0.277	0.063	0.000240004752192575	6	MAPK11
2.50871745198797e-08	0.269274760962427	0.489	0.148	0.000251273139991115	6	ASCL2
2.62745588705464e-08	0.594462926874833	0.766	0.321	0.000263165981647393	6	TTYH3
2.63463768677908e-08	0.42937193314823	0.553	0.19	0.000263885310707793	6	QRICH1
2.66326636237291e-08	0.580709187836255	0.681	0.274	0.000266752758855271	6	C1S
2.72820872462292e-08	0.375687027298003	0.447	0.136	0.000273257385858232	6	CCDC6
2.75684309463654e-08	0.286565960557841	0.553	0.182	0.000276125404358796	6	RRAGA
2.78547283338518e-08	0.272651045434049	0.404	0.113	0.000278992958991859	6	PSMD10
2.81572389815238e-08	0.326118730339915	0.404	0.115	0.000282022905638943	6	ADCY3
2.83861604250739e-08	0.436891388662397	0.617	0.223	0.00028431578281754	6	NXF1
2.8796522939587e-08	0.538054242819971	0.787	0.339	0.000288425973762904	6	GSN
2.90467600430446e-08	0.256227403450052	0.319	0.078	0.000290932348591135	6	UBE2Q2
2.91462054593817e-08	0.314276138096861	0.447	0.134	0.000291928393881167	6	FREM1
3.02407839269713e-08	0.26515972359078	0.489	0.15	0.000302891691812545	6	LRRC32
3.02953276556442e-08	0.330025780441671	0.383	0.106	0.000303438001798932	6	PLEKHO1
3.12723043938409e-08	0.250802245193298	0.255	0.055	0.000313223400808711	6	KIAA0753
3.21427952578975e-08	0.348715043496485	0.66	0.238	0.000321942237303101	6	UBE2E3
3.27907314952151e-08	0.279821672589184	0.319	0.079	0.000328431966656075	6	RASSF2
3.37701584380167e-08	0.43684348484334	0.766	0.305	0.000338241906915175	6	MYH10
3.40953020548831e-08	0.369861218092191	0.511	0.163	0.000341498545381709	6	POFUT2
3.41657252268084e-08	0.30966062306577	0.468	0.143	0.000342203903871713	6	FAM20C
3.45450948518333e-08	0.490193459333614	0.468	0.149	0.000346003670035962	6	MTERF4
3.50866709788933e-08	0.408752592962424	0.745	0.285	0.000351428096524595	6	GRINA
3.56641419095806e-08	0.308080111830484	0.404	0.116	0.000357212045366359	6	ARMC8
3.62198579795093e-08	0.251786370243224	0.447	0.13	0.000362778097522765	6	BTBD6
3.65146176159832e-08	0.341507821258278	0.489	0.156	0.000365730410041687	6	CRELD1
3.77254258120889e-08	0.379094430842103	0.787	0.307	0.000377857864933883	6	ATP2B4
3.81865787973847e-08	0.594643375136672	0.83	0.428	0.000382476773234606	6	HTRA3
3.85466524013167e-08	0.25310824298703	0.447	0.132	0.000386083270451588	6	RARA
4.0749751198524e-08	0.727176331362406	1	0.649	0.000408149508004417	6	ANXA4
4.15187093246364e-08	0.323893409186603	0.362	0.098	0.000415851392595558	6	SLC35A1
4.16706742964835e-08	0.315457905566168	0.553	0.188	0.000417373473753579	6	MRPL27
4.19252083680069e-08	0.363290846634434	0.532	0.176	0.000419922887013957	6	DDAH1
4.46895604464988e-08	0.251438918532119	0.468	0.141	0.000447610637432132	6	YIPF5
4.47252346317849e-08	0.279800370455541	0.596	0.207	0.000447967950071958	6	FAT1
4.54059723496519e-08	0.284534493820003	0.617	0.214	0.000454786219054113	6	TMEM256
4.551349082469e-08	0.364221809562382	0.298	0.073	0.000455863124100095	6	SEC22A
4.55951362542587e-08	0.564468663987221	1	0.808	0.000456680884722655	6	CD81
4.5828459030415e-08	0.39809676364278	0.957	0.397	0.000459017845648636	6	GNG11
4.67775430247266e-08	0.284007336584607	0.277	0.065	0.000468523870935662	6	RAB31
4.85605949912414e-08	0.267126369270568	0.638	0.216	0.000486382919432274	6	NUDT3
5.00910846827424e-08	0.300606717102909	0.638	0.226	0.000501712304182348	6	GOLGA3
5.01411302138727e-08	0.393795901421921	0.489	0.16	0.000502213560222149	6	RAF1
5.06488482013111e-08	0.288515090224363	0.319	0.08	0.000507298863584332	6	FBXO8
5.08258305329386e-08	0.556773222092827	0.915	0.479	0.000509071518617913	6	NID1
5.19456686021189e-08	0.344797956683952	0.574	0.194	0.000520287816718823	6	ARAP1
5.23239784505757e-08	0.516160427173397	0.383	0.108	0.000524076968160966	6	KCNK5
5.27207727371253e-08	0.25209194630435	0.511	0.161	0.000528051259735047	6	INAFM1
5.29639599205786e-08	0.466439974265022	0.83	0.365	0.000530487022564515	6	CHPF
5.33709811982803e-08	0.412011985854056	0.702	0.268	0.000534563747681976	6	METTL9
5.38369712856103e-08	0.252771139246419	0.426	0.125	0.000539231104396672	6	NUP160
5.42037867075884e-08	0.257089410786412	0.383	0.106	0.000542905127663205	6	SLC23A2
5.49211233760091e-08	0.332621226099308	0.532	0.179	0.000550089971734107	6	TMX4
5.50737936978797e-08	0.275397422794694	0.447	0.135	0.000551619117677963	6	CDKN1B
5.75159097527253e-08	0.50877354587076	0.553	0.208	0.000576079352083297	6	GAS1
5.92060285719452e-08	0.275235908586131	0.511	0.163	0.000593007582176603	6	SMARCB1
5.923332349222e-08	0.396459578627447	0.532	0.18	0.000593280968098075	6	FHL1
5.95503790768039e-08	0.266691588434382	0.362	0.098	0.000596456596833268	6	C1orf21
5.95649329928605e-08	0.293642086312011	0.426	0.127	0.000596602368856491	6	PLSCR1
6.01929999555428e-08	0.275704737758024	0.468	0.144	0.000602893087554717	6	LZTS2
6.05550424180761e-08	0.297393904837161	0.489	0.155	0.00060651930485945	6	PDE5A
6.06838886350775e-08	0.545586561062394	0.723	0.319	0.000607809828568936	6	LASP1
6.12036599205183e-08	0.353171248931038	0.574	0.201	0.000613015857763911	6	SEPTIN8
6.19267938529559e-08	0.45159030821177	0.809	0.335	0.000620258767231206	6	TRA2B
6.26380527684327e-08	0.277756011590292	0.553	0.184	0.000627382736528622	6	GRHPR
6.27766246772745e-08	0.294758508060859	0.277	0.066	0.000628770672767582	6	RASA3
6.27886028176738e-08	0.384091636861944	0.638	0.24	0.000628890645821821	6	CD47
6.36399292968888e-08	0.591625134643721	0.957	0.554	0.000637417531837638	6	MAGED2
6.36618502491411e-08	0.27265949433519	0.362	0.099	0.000637637092095398	6	P4HA2
6.72409148794354e-08	0.535277571598597	0.83	0.393	0.000673485003432425	6	SPARCL1
6.74251521923839e-08	0.372955568215303	0.83	0.352	0.000675330324358917	6	EIF3L
6.97225558162723e-08	0.325106226654207	0.511	0.166	0.000698341119055783	6	DCTN5
7.1521800829516e-08	0.263279009963113	0.426	0.126	0.000716362357108433	6	MPDZ
7.17972441588286e-08	0.376578790481269	0.702	0.269	0.000719121197494827	6	SYPL1
7.80207604293843e-08	0.26578269277152	0.681	0.244	0.000781455936460713	6	C1orf122
7.82438370476338e-08	0.348678688318695	0.638	0.232	0.0007836902718691	6	LEPROT
7.83748804327753e-08	0.428258698583222	0.809	0.338	0.000785002802414677	6	IFITM2
7.92684455806221e-08	0.292270497640311	0.574	0.196	0.000793952750935511	6	SF3A1
7.96551650102806e-08	0.537500496227084	0.936	0.444	0.000797826132742971	6	SARAF
8.08030463851872e-08	0.262416133278438	0.34	0.09	0.000809323312594035	6	NR2C2
8.12957863862282e-08	0.321572380796278	0.34	0.092	0.000814258596444462	6	CDC42EP5
8.16993411342206e-08	0.348848260288198	0.426	0.129	0.000818300600800354	6	ZDHHC5
8.55552949562809e-08	0.346189682519649	0.447	0.143	0.00085692183428211	6	MANBAL
8.66331023780942e-08	0.393271552340724	0.447	0.14	0.000867717153418992	6	KCTD15
8.70488880366415e-08	0.393046220807855	0.596	0.216	0.000871881662575002	6	KDM1A
8.87305700246433e-08	0.334565272526795	0.468	0.149	0.000888725389366827	6	SCYL1
8.89077937078421e-08	0.313400908972808	0.383	0.109	0.000890500461777747	6	MED23
8.94045755216609e-08	0.545988175556724	0.851	0.423	0.000895476228424955	6	TPM4
8.95514573173626e-08	0.351836969074114	0.681	0.257	0.000896947396490704	6	MRPL52
9.15913189399646e-08	0.277932384458358	0.447	0.137	0.000917378650502685	6	DCDC2
9.18197625088843e-08	0.488722136803654	1	0.933	0.000919666741288985	6	RPS23
9.2111844296071e-08	0.499118388335803	0.553	0.203	0.000922592232469447	6	NXN
9.40796241640815e-08	0.463511947602463	0.617	0.235	0.000942301515627441	6	TRIOBP
9.44705624624273e-08	0.308181933326918	0.319	0.083	0.000946217153623672	6	GRB14
9.47722488415466e-08	0.449920741163127	0.745	0.291	0.00094923884439693	6	PUF60
9.72547955148831e-08	0.26041381011508	0.574	0.2	0.000974104031877069	6	CTDSPL
9.88417083803889e-08	0.363588193690783	0.447	0.142	0.000989998551137975	6	TGFB3
1.04392314964113e-07	0.386989121415246	0.617	0.231	0.00104559342668055	6	DNAJB1
1.06947500751012e-07	0.357567885839861	0.553	0.19	0.00107118616752214	6	MAGEH1
1.07698790775815e-07	0.280243546259939	0.277	0.067	0.00107871108841056	6	ATF7
1.09044511141616e-07	0.262131263574897	0.404	0.118	0.00109218982359443	6	FOXO1
1.10469310150348e-07	0.300351066839667	0.617	0.22	0.00110646061046589	6	BCAR1
1.12560097259249e-07	0.292694564105586	0.511	0.171	0.00112740193414864	6	ARHGAP21
1.12596603344008e-07	0.363601199076749	0.468	0.15	0.00112776757909358	6	CCDC14
1.14479749045707e-07	0.272686345266945	0.468	0.149	0.0011466291664418	6	CBFB
1.15446705004354e-07	0.509994185313158	0.83	0.384	0.00115631419732361	6	PTEN
1.19107899197377e-07	0.403653897084669	0.574	0.215	0.00119298471836093	6	HIC1
1.20922289133174e-07	0.264064508231815	0.362	0.101	0.00121115764795787	6	FAM204A
1.20945597113007e-07	0.340543612710561	0.83	0.344	0.00121139110068388	6	EHD2
1.23932611007635e-07	0.36596688664409	0.617	0.229	0.00124130903185248	6	PAGR1
1.24076054006478e-07	0.256080418885677	0.298	0.075	0.00124274575692889	6	CLUAP1
1.24130518781431e-07	0.318075326810587	0.638	0.235	0.00124329127611481	6	SNHG7
1.28266162614538e-07	0.253283373500566	0.766	0.294	0.00128471388474721	6	PKD1
1.31260372268532e-07	0.313461099514323	0.638	0.233	0.00131470388864161	6	TCEAL8
1.37863728075792e-07	0.256169908941617	0.426	0.128	0.00138084310040713	6	ZBTB18
1.40718032974809e-07	0.277792700912662	0.574	0.202	0.00140943181827569	6	P3H1
1.44501060569903e-07	0.312594509492729	0.511	0.17	0.00144732262266815	6	ANKHD1
1.46955730004386e-07	0.314367052133411	0.447	0.141	0.00147190859172393	6	CETN2
1.48066192499602e-07	0.260931993331762	0.447	0.137	0.00148303098407601	6	TOP2A
1.49699687455957e-07	0.418351073838191	0.553	0.195	0.00149939206955887	6	PHC1
1.53149041350771e-07	0.27462061435067	0.319	0.085	0.00153394079816932	6	NDRG3
1.53715374333386e-07	0.401117998481474	0.787	0.34	0.00153961318932319	6	SRSF7
1.57910677481069e-07	0.434427764517314	0.596	0.222	0.00158163334565039	6	CCL14
1.58098661656891e-07	0.302964472580449	0.66	0.247	0.00158351619515542	6	DDAH2
1.58571433600116e-07	0.654580955527833	0.936	0.593	0.00158825147893876	6	KRT8
1.59838682065588e-07	0.320996606172752	0.638	0.235	0.00160094423956893	6	TNS3
1.61501861968973e-07	0.329090743660944	0.766	0.31	0.00161760264948123	6	UFC1
1.62885408588664e-07	0.278477535935444	0.511	0.167	0.00163146025242405	6	RTF1
1.63418228201748e-07	0.311712468585021	0.404	0.124	0.00163679697366871	6	DNPH1
1.65629064230544e-07	0.300999505773867	0.298	0.077	0.00165894070733313	6	KRCC1
1.71558173422858e-07	0.362040740556198	0.872	0.392	0.00171832666500335	6	EIF3F
1.71954957511834e-07	0.321206197841995	0.617	0.23	0.00172230085443853	6	WWTR1
1.76422978638662e-07	0.512223572962625	0.894	0.447	0.00176705255404484	6	SUB1
1.87428287878676e-07	0.286828447927015	0.553	0.191	0.00187728173139282	6	AGRN
1.90973807133008e-07	0.264250952582255	0.362	0.103	0.0019127936522442	6	FIBIN
1.98668125486438e-07	0.290036901831495	0.383	0.114	0.00198985994487216	6	ITSN1
2.00042841458328e-07	0.361716077067379	0.553	0.193	0.00200362910004661	6	CARS2
2.00368452670698e-07	0.321253722634629	0.787	0.311	0.00200689042194972	6	DYNC1LI2
2.02648476145094e-07	0.39328273821833	0.681	0.269	0.00202972713706926	6	NCOR2
2.043557118696e-07	0.250811975500905	0.426	0.131	0.00204682681008592	6	ZCCHC14
2.06862156252235e-07	0.270220357315554	0.404	0.122	0.00207193135702239	6	GALNT10
2.09536070418784e-07	0.321172307959295	0.34	0.094	0.00209871328131454	6	RAB8B
2.11171897433824e-07	0.334364748973278	0.617	0.227	0.00211509772469718	6	CDC16
2.12909595358426e-07	0.418203091571928	0.766	0.327	0.00213250250711	6	SH3BGRL
2.14069043221102e-07	0.329102997167257	0.638	0.234	0.00214411553690255	6	DEK
2.15240589482999e-07	0.444688763456583	0.532	0.196	0.00215584974426172	6	BICC1
2.15785439992225e-07	0.292934665144816	0.553	0.199	0.00216130696696212	6	NFIX
2.16153688874543e-07	0.26476480372111	0.532	0.18	0.00216499534776742	6	FAR1
2.21888791674676e-07	0.290786691097204	0.298	0.077	0.00222243813741355	6	NLGN2
2.29692538226221e-07	0.30145879936933	0.681	0.253	0.00230060046287383	6	CGGBP1
2.34495657697559e-07	0.283220849460278	0.574	0.206	0.00234870850749875	6	RGS3
2.34542838737991e-07	0.332736380811566	0.34	0.095	0.00234918107279972	6	RBM4B
2.41737321143938e-07	0.607348614599797	1	0.653	0.00242124100857769	6	GSTP1
2.42611072398706e-07	0.267578593573111	0.34	0.095	0.00242999250114544	6	ABCF2
2.45133724562883e-07	0.387294646106623	1	0.964	0.00245525938522184	6	RPL9
2.46881372577164e-07	0.409885464144293	0.766	0.33	0.00247276382773288	6	SCARB2
2.47100611585795e-07	0.286415337516573	0.596	0.22	0.00247495972564332	6	TGFBI
2.47409725383507e-07	0.353348379147625	0.298	0.079	0.0024780558094412	6	RBP5
2.53166581536206e-07	0.282525489127361	0.66	0.246	0.00253571648066664	6	GLRX5
2.53871581154945e-07	0.286411555928341	0.319	0.086	0.00254277775684793	6	ADH1B
2.57365329011612e-07	0.310231552085758	0.574	0.211	0.00257777113538031	6	ARRDC3
2.62116815187647e-07	0.258835568268535	0.574	0.206	0.00262536202091947	6	PCBP4
2.64766821790654e-07	0.263317289389671	0.298	0.078	0.00265190448705519	6	LSP1
2.70397875800899e-07	0.304045031195717	0.404	0.125	0.00270830512402181	6	TMEM87A
2.76110066643533e-07	0.279770802174192	0.447	0.147	0.00276551842750162	6	ADGRL1
2.78942292922815e-07	0.440899006579172	0.553	0.21	0.00279388600591491	6	MIR503HG
2.79749269029756e-07	0.484119924732074	0.851	0.405	0.00280196867860204	6	OGT
2.86194814625935e-07	0.316902970413397	0.489	0.165	0.00286652726329336	6	RFNG
2.91536524723109e-07	0.258906658206007	0.617	0.221	0.00292002983162666	6	MMP14
2.96060825688094e-07	0.307585886528417	0.277	0.069	0.00296534523009195	6	C1QTNF6
3.00008338504863e-07	0.36057863402572	0.489	0.168	0.00300488351846471	6	BORCS7
3.03072545014986e-07	0.522034558984528	0.957	0.754	0.0030355746108701	6	IGFBP7
3.06668681803201e-07	0.258307918344456	0.489	0.163	0.00307159351694086	6	SNRPB2
3.10149469428737e-07	0.253675474702012	0.489	0.163	0.00310645708579823	6	RIMKLB
3.21760950645592e-07	0.31023287290203	0.298	0.079	0.00322275768166625	6	DENND6B
3.25629106117912e-07	0.357071961285636	0.574	0.207	0.00326150112687701	6	GALNT1
3.34655123930409e-07	0.311887230619296	0.383	0.115	0.00335190572128698	6	DNAJC15
3.36015154049714e-07	0.270633154827259	0.426	0.134	0.00336552778296194	6	CAMK2D
3.39526867517716e-07	0.275997911002554	0.787	0.319	0.00340070110505744	6	ERH
3.45653421850194e-07	0.564665102907017	0.957	0.619	0.00346206467325155	6	HNRNPDL
3.46087328044538e-07	0.412296419952905	1	0.96	0.00346641067769409	6	RPLP1
3.63462667036636e-07	0.306598580904787	0.638	0.241	0.00364044207303895	6	SSBP3
3.68161399817207e-07	0.437750218496288	1	0.907	0.00368750458056915	6	RPL19
3.80461742704367e-07	0.510699121723465	0.809	0.391	0.00381070481492694	6	ITM2A
3.81613336678088e-07	0.281098143148676	0.532	0.188	0.00382223918016773	6	TACC1
3.86561590539717e-07	0.362990561018159	0.362	0.11	0.0038718008908458	6	RASSF8
3.90377322748885e-07	0.479057256146544	0.723	0.327	0.00391001926465283	6	PBX1
3.94139691008809e-07	0.391023244854621	0.809	0.36	0.00394770314514423	6	KHDRBS1
3.98550267489112e-07	0.33289713665853	0.34	0.099	0.00399187947917094	6	LSM6
4.15200008586335e-07	0.251019772515239	0.468	0.156	0.00415864328600073	6	PYCR1
4.18627490081843e-07	0.314961515224758	0.319	0.089	0.00419297294065974	6	PITPNM1
4.19986790234649e-07	0.456506785709207	0.447	0.15	0.00420658769099025	6	SUMF1
4.20087756791887e-07	0.338631807781327	0.319	0.088	0.00420759897202754	6	EHBP1
4.29921709342947e-07	0.250152617519538	0.468	0.157	0.00430609584077895	6	ZNF532
4.33868602836791e-07	0.358606795905385	0.426	0.137	0.0043456279260133	6	FMNL3
4.48684101843528e-07	0.253873909154518	0.319	0.088	0.00449401996406478	6	SYDE1
4.56438070339698e-07	0.506161478577569	0.745	0.339	0.00457168371252241	6	CDK2AP1
4.57031796204227e-07	0.302049581521433	0.532	0.188	0.00457763047078154	6	MAGOH
4.62764677123126e-07	0.391876254011747	0.298	0.08	0.00463505100606523	6	SLC16A2
4.69142165687069e-07	0.254891421562636	0.277	0.071	0.00469892793152168	6	CITED4
4.79303796061709e-07	0.333285847179301	0.787	0.336	0.00480070682135408	6	COPS9
4.79888245505693e-07	0.392884319738611	0.489	0.174	0.00480656066698502	6	RARS
4.86666466114324e-07	0.321413906663617	0.596	0.227	0.00487445132460106	6	SNHG5
4.93218646172772e-07	0.309480801127706	0.426	0.133	0.00494007796006648	6	CLPP
4.96446430492307e-07	0.375396946600469	1	0.959	0.00497240744781095	6	RPS11
4.97993189460603e-07	0.278669000019616	0.362	0.107	0.0049878997856374	6	ZBTB47
5.0970628209301e-07	0.348933763010133	0.511	0.185	0.00510521812144358	6	RPS19BP1
5.25315814430884e-07	0.272956995234041	0.426	0.137	0.00526156319733973	6	HERC1
5.40782084869285e-07	0.327658362878594	0.638	0.255	0.00541647336205076	6	YY1
5.6326014022598e-07	0.271595386129053	0.404	0.128	0.00564161356450342	6	USP14
5.8492944841989e-07	0.31614380949111	0.553	0.204	0.00585865335537362	6	CD320
5.86828170230568e-07	0.353486432753769	0.681	0.277	0.00587767095302937	6	RHOB
5.90599578849378e-07	0.432372953535378	0.723	0.316	0.00591544538175537	6	SAR1A
5.91242468798451e-07	0.262934531596365	0.681	0.256	0.00592188456748528	6	LMF2
6.15640498779189e-07	0.329097475736094	0.66	0.26	0.00616625523577236	6	TALDO1
6.24322214424409e-07	0.613678540150388	0.872	0.51	0.00625321129967488	6	LAMB1
6.25030842908932e-07	0.424883140181673	0.447	0.149	0.00626030892257586	6	PKD2
6.29806039710146e-07	0.409030258779595	0.66	0.276	0.00630813729373682	6	ILK
6.38638613197084e-07	0.302714022244269	0.596	0.228	0.006396604349782	6	PIP4K2B
6.44122042993466e-07	0.374101328009227	0.872	0.397	0.00645152638262255	6	CLK1
6.52081479626979e-07	0.265135922675556	0.702	0.278	0.00653124809994382	6	DHX9
6.52896447309761e-07	0.518930103188891	0.894	0.478	0.00653941081625456	6	ARGLU1
6.67000764530534e-07	0.257596244146574	0.553	0.2	0.00668067965753783	6	MAN1A2
6.706765940017e-07	0.290602655213706	0.362	0.11	0.00671749676552103	6	SCUBE2
6.77544412622965e-07	0.406951034796974	0.532	0.189	0.00678628483683161	6	MEA1
6.92196577596306e-07	0.322440990828537	0.489	0.173	0.0069330409212046	6	JAM3
6.96727359819011e-07	0.288718034132763	0.426	0.139	0.00697842123594722	6	NEGR1
6.97262647167055e-07	0.29719610060841	0.511	0.183	0.00698378267402522	6	MAPRE1
7.19860990487756e-07	0.522736808305779	0.979	0.803	0.00721012768072537	6	MEST
7.21518109107979e-07	0.303323609330685	0.787	0.328	0.00722672538082552	6	SNRPE
7.26189241933788e-07	0.320144571724963	0.468	0.163	0.00727351144720882	6	ZNF512
7.37328103509335e-07	0.263186200928372	0.255	0.064	0.0073850782847495	6	UBE2E2
7.41482621742901e-07	0.288042119210256	0.468	0.159	0.0074266899393769	6	ITPA
7.55797211680123e-07	0.319800994466736	0.787	0.328	0.00757006487218811	6	PGRMC1
7.65015881272345e-07	0.252266880510452	0.574	0.214	0.00766239906682381	6	PIN1
7.79432317481286e-07	0.281415452301593	0.468	0.161	0.00780679409189256	6	FBXL5
7.85061455541096e-07	0.362112770557438	0.681	0.28	0.00786317553869962	6	SUN1
7.88459568018274e-07	0.350223208752351	0.681	0.279	0.00789721103327103	6	TSPAN4
7.95305338908291e-07	0.445477109160653	0.468	0.171	0.00796577827450544	6	SHANK3
8.06217192396496e-07	0.279960096188096	0.319	0.092	0.0080750713990433	6	NUMBL
8.13295989060983e-07	0.428214527935091	0.851	0.404	0.00814597262643481	6	PLAGL1
8.17275299311232e-07	0.255568678169025	0.404	0.129	0.0081858293979013	6	TDP2
8.25444169082161e-07	0.381766182164274	1	0.955	0.00826764879752692	6	TMSB10
8.287106103076e-07	0.285606753842797	0.468	0.16	0.00830036547284092	6	CUEDC1
8.33918652784545e-07	0.289767601604111	0.511	0.183	0.00835252922629	6	YPEL5
8.42618009531413e-07	0.323133709567135	0.553	0.207	0.00843966198346664	6	STAT6
8.47188790264119e-07	0.253640984992911	0.553	0.203	0.00848544292328542	6	HACD3
8.65263031516789e-07	0.402542505039473	0.617	0.252	0.00866647452367216	6	ZSCAN18
8.71107981859706e-07	0.279661373094537	0.489	0.171	0.00872501754630682	6	PALM
8.93690970838175e-07	0.383953382181279	0.553	0.221	0.00895120876391516	6	TAX1BP3
8.97699003666534e-07	0.271376712287443	0.489	0.171	0.00899135322072401	6	RPL22L1
9.13800667287585e-07	0.253467066945987	0.553	0.201	0.00915262748355245	6	MAGEF1
9.1967506140453e-07	0.315166600938744	0.532	0.197	0.00921146541502777	6	USO1
9.38202915989616e-07	0.261099440563929	0.319	0.092	0.00939704040655199	6	MDP1
9.39634648779731e-07	0.277113861287485	0.255	0.065	0.00941138064217779	6	PGF
9.57341407197384e-07	0.289569051159563	0.511	0.185	0.00958873153448899	6	GLIS2
9.87397278922621e-07	0.326229497008944	0.787	0.351	0.00988977114568898	6	SNHG32
1.00410164139387e-06	0.308255203190872	0.66	0.266	0.010057082040201	6	COPS6
1.02303924072751e-06	0.264453759685339	0.34	0.103	0.0102467610351267	6	IMMP1L
1.05701799916753e-06	0.413518769117474	0.532	0.208	0.010587092279662	6	PHF10
1.06196545656259e-06	0.272388952386082	0.489	0.172	0.0106366460129309	6	CIAO2B
1.0676735570536e-06	0.338519803181696	1	0.955	0.0106938183474488	6	RPL4
1.08141209000905e-06	0.31912166680309	0.702	0.284	0.0108314234935307	6	TSC2
1.08796524872988e-06	0.280467133375667	0.362	0.11	0.0108970599312785	6	HS2ST1
1.10226712278543e-06	0.298966987133985	0.809	0.351	0.0110403075018189	6	CBX3
1.13248735609796e-06	0.313735000998968	0.872	0.395	0.0113429933586772	6	SSBP4
1.13268918995918e-06	0.38559131116602	0.681	0.286	0.0113450149266311	6	ZNF503
1.1367506137062e-06	0.267927187048668	0.362	0.11	0.0113856941468813	6	AP4B1
1.17296666643957e-06	0.292597131918264	0.319	0.092	0.0117484341310588	6	LRIG2
1.18696947464163e-06	0.255812606141771	0.553	0.205	0.0118886862580105	6	YTHDF2
1.20799131411683e-06	0.385094349636402	0.702	0.306	0.0120992410021942	6	PTK7
1.25137328419703e-06	0.260098676280719	0.383	0.122	0.0125337548145174	6	TSPAN18
1.2527493017927e-06	0.373278449406566	0.851	0.377	0.0125475370067557	6	MXRA7
1.26001374453985e-06	0.272010165180175	0.255	0.066	0.0126202976653112	6	LINC02802
1.27853910963043e-06	0.319751798968457	0.66	0.27	0.0128058477220584	6	COLGALT1
1.28374333152344e-06	0.278213831801798	0.574	0.218	0.0128579732085388	6	LSM3
1.29004932561941e-06	0.369839938977186	0.362	0.113	0.012921134045404	6	NMRAL1
1.29669082797145e-06	0.537807444612539	0.851	0.397	0.012987655332962	6	FXYD6
1.29748440674002e-06	0.282401778851967	0.681	0.275	0.012995603817908	6	EPB41L2
1.29967596240482e-06	0.25003300301183	0.383	0.121	0.0130175544394467	6	PDK2
1.31705456447309e-06	0.273228347764324	0.787	0.328	0.0131916185177625	6	HNRNPUL1
1.32030328579389e-06	0.456490277680932	0.617	0.267	0.0132241577105116	6	HES1
1.32082908422074e-06	0.443056810300944	1	0.89	0.0132294241075549	6	RPL30
1.32579310223144e-06	0.285994110234115	0.447	0.155	0.0132791437119501	6	GPRC5B
1.33838943066424e-06	0.323068818290503	0.298	0.084	0.013405308537533	6	PROS1
1.35305960006058e-06	0.338413867543884	0.511	0.192	0.0135522449542068	6	GLT8D1
1.38869897764287e-06	0.270292171320874	0.617	0.243	0.013909208960071	6	FAM168B
1.39511779623298e-06	0.333947209377576	0.553	0.211	0.0139734998470696	6	MED28
1.50963606176212e-06	0.267136793458783	0.383	0.122	0.0151205147946094	6	DEXI
1.52543460560534e-06	0.398861328459488	0.787	0.363	0.0152787530097431	6	RBX1
1.53981417932927e-06	0.358443250744354	0.447	0.151	0.015422778820162	6	NFATC4
1.59325146881686e-06	0.453942171465585	1	0.862	0.0159580067116697	6	RPL24
1.62316750188081e-06	0.267586661590169	0.638	0.246	0.0162576456988381	6	ERGIC1
1.62958971388132e-06	0.254311644588482	0.447	0.154	0.0163219705742353	6	EFNB1
1.67385791338404e-06	0.25400697565459	0.319	0.094	0.0167653608604546	6	B3GALNT1
1.70383269500878e-06	0.389782324886757	0.511	0.193	0.0170655882732079	6	GSTM3
1.71498261031089e-06	0.347296067003234	0.617	0.25	0.0171772658248739	6	TACSTD2
1.72596034356242e-06	0.272149827166585	0.383	0.124	0.0172872188011212	6	FBXO17
1.73333535886474e-06	0.325008547595129	0.468	0.167	0.0173610869543892	6	AHDC1
1.73675174131501e-06	0.257571381655835	0.404	0.134	0.0173953054410112	6	ATG12
1.73804516418978e-06	0.279438492683911	0.596	0.235	0.0174082603645249	6	TNS1
1.79266678129525e-06	0.378674449051227	0.894	0.436	0.0179553504814533	6	JTB
1.82294736786753e-06	0.282925665718719	0.489	0.178	0.0182586408365612	6	MIB1
1.82462302304242e-06	0.345425780385821	0.511	0.195	0.0182754241987929	6	TMEM14C
1.8252780677421e-06	0.251218820493482	0.383	0.122	0.0182819851265049	6	ARMCX1
1.89872177315168e-06	0.307239508574158	0.404	0.137	0.0190175972798873	6	TCTN3
1.91076580951126e-06	0.332660220441187	0.383	0.126	0.0191382303480648	6	ANKFY1
1.92599555596361e-06	0.36054915546283	0.766	0.352	0.0192907714885315	6	TRAM1
1.94140194654852e-06	0.262601916239261	0.319	0.095	0.01944508189663	6	CTDSPL2
2.02875831527334e-06	0.278838434817182	0.489	0.177	0.0203200432857777	6	BRAT1
2.05501201679977e-06	0.281220536726929	0.809	0.336	0.0205830003602665	6	LAPTM4B
2.06138485064162e-06	0.378463054102092	0.617	0.261	0.0206468306640265	6	ATP9A
2.09483976108649e-06	0.259471832530696	0.319	0.096	0.0209819150470423	6	UPF2
2.12486079573989e-06	0.334112140543011	0.638	0.268	0.0212826057301307	6	SDCBP
2.13779590889166e-06	0.307824733807842	0.851	0.381	0.0214121638234588	6	PTTG1IP
2.13914008352912e-06	0.42845416478719	0.957	0.507	0.0214256270766277	6	ACTN4
2.16184656050484e-06	0.267289844721478	0.809	0.349	0.0216530551500165	6	MYL12A
2.17477637562641e-06	0.314205518775926	0.638	0.252	0.0217825601782741	6	SUMO1
2.20016700796452e-06	0.33852057334141	0.319	0.095	0.0220368727517727	6	LINC00342
2.20482740093466e-06	0.391069654470343	0.915	0.437	0.0220835512477616	6	SRP9
2.26522867018904e-06	0.282509085388661	0.447	0.157	0.0226885303606134	6	PPP1R9B
2.3401482403037e-06	0.278910235651072	0.596	0.236	0.0234389247748818	6	CASC4
2.34647903122476e-06	0.305179988001634	0.404	0.137	0.0235023339767472	6	UBA3
2.37412949512982e-06	0.519238972208195	0.936	0.613	0.0237792810232203	6	LAPTM4A
2.38386873717727e-06	0.262208176282281	0.319	0.096	0.0238768292715675	6	S1PR2
2.44171414616932e-06	0.281326277303652	0.319	0.095	0.0244562088880319	6	TMEM45A
2.5066886546759e-06	0.305529663541999	0.255	0.07	0.0251069935652338	6	MTPAP
2.51447487996089e-06	0.434250324993449	0.617	0.263	0.0251849803976883	6	GOLPH3
2.52136239267033e-06	0.293847805745102	0.638	0.271	0.025253965724986	6	IL6ST
2.57364884318379e-06	0.28568931087393	0.447	0.157	0.0257776668133288	6	SETX
2.63366335530291e-06	0.290858553931106	0.277	0.077	0.0263787721667139	6	NQO2
2.64274118460093e-06	0.485945628162063	0.936	0.603	0.0264696957049629	6	MORF4L1
2.66408289716152e-06	0.379740655314604	0.617	0.246	0.0266834542979698	6	CPSF6
2.6737331539768e-06	0.380288187300261	0.596	0.249	0.0267801112702317	6	ID4
2.81661415915496e-06	0.469606486841389	0.468	0.186	0.0282112074180961	6	SCD5
2.84964206754988e-06	0.393006830145399	1	0.942	0.0285420149485796	6	RPLP0
2.88900295228694e-06	0.297877270457355	0.617	0.25	0.028936253570106	6	TAF7
2.95320145730804e-06	0.25615555733802	0.511	0.187	0.0295792657963973	6	EGLN2
2.96522743463535e-06	0.302107059883004	0.34	0.108	0.0296997179853077	6	EPN2
2.99974590765504e-06	0.253261501750731	0.404	0.141	0.0300454550110728	6	BOD1L1
3.03678279491663e-06	0.405416060243313	0.426	0.153	0.030416416473885	6	SLC30A5
3.04531995881773e-06	0.369685404521338	0.617	0.253	0.0305019247075184	6	TLN1
3.12170063185593e-06	0.352364891183835	0.383	0.132	0.031266953528669	6	NGFR
3.1582674916059e-06	0.277901878700908	0.447	0.159	0.0316332071959247	6	GPR107
3.1634382869506e-06	0.332709967524802	0.702	0.298	0.0316849978820972	6	ATP5PD
3.20089229959005e-06	0.469961775940489	0.915	0.551	0.0320601372726939	6	KDELR2
3.22425272539036e-06	0.297493068316769	0.426	0.154	0.0322941152975098	6	FZD1
3.27484590677539e-06	0.589478563103006	0.872	0.566	0.0328008566022623	6	IFITM3
3.28669467231175e-06	0.281302252500677	0.511	0.196	0.0329195338378745	6	TRO
3.35835786472917e-06	0.467540680606043	1	0.86	0.0336373123731274	6	HNRNPA1
3.40792336869115e-06	0.281231328364068	0.553	0.218	0.0341337604608105	6	PGLS
3.46849952434494e-06	0.425223709816819	0.957	0.508	0.0347404912358389	6	MARCKSL1
3.56108205772117e-06	0.317567035743225	0.681	0.29	0.0356677978901353	6	AHCY
3.61088244624472e-06	0.355822232923981	0.596	0.252	0.0361665985815871	6	RER1
3.64237439791171e-06	0.326694596003626	0.532	0.21	0.0364820219694837	6	CERS2
3.81771094793313e-06	0.329280438635587	0.66	0.289	0.0382381928544982	6	PGAM1
3.87764378301745e-06	0.384160698620457	0.574	0.243	0.0388384801307028	6	PSMB6
3.94755117594348e-06	0.352632195164238	1	0.936	0.0395386725782499	6	RPL18A
3.9520195798431e-06	0.293161531020389	0.745	0.316	0.0395834281117085	6	RAD21
4.07384269140166e-06	0.285148003975757	0.468	0.175	0.0408036083970791	6	METRN
4.08483119818854e-06	0.300723096727242	0.66	0.288	0.0409136692810564	6	UBE2I
4.1083532464704e-06	0.266161507676569	0.447	0.161	0.0411492661166475	6	NINJ1
4.12370950491828e-06	0.325702352409951	0.489	0.188	0.0413030744012615	6	PTCD3
4.24283054302692e-06	0.406957468885244	1	0.901	0.0424961907189576	6	RPL23
4.3421903539571e-06	0.316452762866046	1	0.978	0.0434913785852343	6	RPL37A
4.37421165822905e-06	0.302574850805648	0.447	0.162	0.0438121039688221	6	CUL7
4.37738359775552e-06	0.261771212216343	0.383	0.129	0.0438438741151193	6	ZNF592
4.42802124688684e-06	0.257506407398162	0.362	0.118	0.0443510608088185	6	POMT1
4.43013956019912e-06	0.378881477959445	0.979	0.933	0.0443722778349544	6	RPL15
4.44759335522455e-06	0.369390045901221	0.362	0.119	0.0445470950459291	6	TMEM18
4.47685144488101e-06	0.499971570995896	0.894	0.507	0.0448401440719282	6	ANXA5
4.52762502290263e-06	0.283694363736795	0.34	0.11	0.0453486922293927	6	PPP4R1
4.59372036624908e-06	0.307125541921489	0.553	0.222	0.0460107031883508	6	HCFC1R1
4.5954193141947e-06	0.260826880976159	0.468	0.175	0.0460277198509741	6	RELA
4.68090198279566e-06	0.276175882728133	0.298	0.088	0.0468839142596813	6	CHCHD3
4.85912074355266e-06	0.286192310667745	0.766	0.324	0.0486689533674235	6	IP6K2
4.88087600839119e-06	0.401228663361062	0.936	0.541	0.0488868541000461	6	MAGED1
5.00772543813189e-06	0.269985402673698	0.362	0.118	0.050157377988329	6	PLSCR4
5.08961883058538e-06	0.283856515996621	0.447	0.162	0.0509776222071432	6	SH3YL1
5.34731645231938e-06	0.40199953421949	0.553	0.234	0.0535587215864309	6	TNS2
5.41772362952504e-06	0.347940629092698	0.596	0.254	0.0542639198733228	6	KRT10
5.46635459304015e-06	0.38520777306781	0.787	0.403	0.0547510076038902	6	C11orf58
5.48980672457749e-06	0.313200501175258	0.617	0.257	0.0549859041533681	6	TMEM167A
5.56614279529074e-06	0.485720543859703	0.681	0.339	0.0557504862376321	6	ENG
5.84182690913305e-06	0.343112317504083	0.83	0.375	0.0585117383218766	6	FSCN1
5.93796385590958e-06	0.360880632844065	0.915	0.469	0.0594746459807904	6	TTC3
5.99454515054942e-06	0.384906594649416	1	0.844	0.060041364227903	6	RPL14
6.03372285933218e-06	0.52057651987403	0.957	0.708	0.0604337681590711	6	RPS10
6.04456314056897e-06	0.304377595002734	0.489	0.188	0.0605423444159388	6	IRF3
6.2936412634462e-06	0.507966403191691	0.915	0.551	0.0630371108946772	6	GAS5
6.29720492018655e-06	0.276480467144556	0.702	0.313	0.0630728044805884	6	ADAR
6.42036980519166e-06	0.453973692868396	0.957	0.816	0.0643064239687997	6	RPL27
6.50064802734002e-06	0.252061604831265	0.468	0.177	0.0651104906418376	6	C1orf198
6.77310589573256e-06	0.417976871982041	1	0.911	0.0678394286516573	6	RPL22
6.80866959239868e-06	0.295041767030049	0.745	0.324	0.0681956346374651	6	EIF3I
7.02216496312016e-06	0.347535489926642	0.617	0.267	0.0703340042706116	6	POLR2G
7.03453015319135e-06	0.254589723015134	0.617	0.251	0.0704578540143646	6	GNG2
7.07562196311775e-06	0.27750150507757	0.511	0.193	0.0708694295825874	6	TRAK1
7.09096009205034e-06	0.431149511515974	1	0.751	0.0710230562819762	6	TUBB
7.09957819681669e-06	0.260751354029766	0.702	0.307	0.071109375219316	6	ZNF207
7.14180731255367e-06	0.414867961842728	0.872	0.468	0.0715323420425375	6	RAC1
7.33705430157767e-06	0.321905487621411	0.574	0.244	0.073487935884602	6	RCN2
7.34344349184289e-06	0.423245390853695	0.447	0.171	0.0735519300142984	6	TSPO
7.5175843218533e-06	0.285149754781405	0.638	0.269	0.0752961245676826	6	WASF2
7.73470841667261e-06	0.32928904863551	0.723	0.33	0.0774708395013928	6	NME4
7.80635813678296e-06	0.339148585635139	0.681	0.297	0.0781884830980181	6	AKAP12
7.84890994968604e-06	0.316260072708663	1	0.961	0.0786146820560554	6	RPS18
7.96774168109224e-06	0.298737005697822	0.957	0.484	0.0798049006778199	6	ILF3
7.96892714602927e-06	0.29392950360878	0.702	0.305	0.0798167742946291	6	EIF3B
8.02215310963538e-06	0.311362624229686	0.383	0.131	0.080349885546108	6	TJP2
8.10319877794724e-06	0.328341849803947	0.553	0.227	0.0811616389599195	6	PROM1
8.21418250437062e-06	0.279956329202941	0.383	0.129	0.0822732519637761	6	CKS1B
8.23554476239336e-06	0.274330386768451	0.34	0.113	0.0824872163401319	6	LDLR
8.31858368054916e-06	0.258245790220128	0.723	0.316	0.0833189341443804	6	SMARCE1
8.40629466858203e-06	0.277399324600214	0.255	0.074	0.0841974474005177	6	ADAMTSL1
8.43665746852231e-06	0.269175839444594	0.511	0.2	0.0845015612047194	6	GAD2
8.46192034327119e-06	0.335375498775281	0.553	0.231	0.0847545941582042	6	TNFRSF1A
8.48411900537577e-06	0.252056055078921	0.851	0.414	0.0849769359578437	6	LAMB2
8.54246959119135e-06	0.25495722966425	0.489	0.189	0.0855613754253726	6	ZNF146
8.67956917449371e-06	0.314167836850091	0.574	0.238	0.086934564851729	6	DCTN1
8.71709517582572e-06	0.408835782979545	0.979	0.588	0.0873104252810704	6	CALM2
8.79377427130347e-06	0.258572188395992	0.851	0.382	0.0880784431013756	6	ADD1
8.95188828447876e-06	0.455188447846968	0.957	0.607	0.0896621130573393	6	NUCKS1
9.06518855507499e-06	0.442282696741109	0.83	0.443	0.0907969285676311	6	NUMA1
9.18539750504995e-06	0.299123166387398	0.532	0.216	0.0920009414105803	6	NID2
9.33366212716929e-06	0.277334612107329	0.617	0.262	0.0934859598657276	6	G3BP2
9.59650137078103e-06	0.276052652449911	0.638	0.273	0.0961185577297428	6	PACS2
9.99576534783346e-06	0.258791780292849	0.489	0.185	0.1001175857239	6	JPT2
1.00583423290469e-05	0.330607338719645	0.66	0.306	0.100744356767733	6	TNRC18
1.00640127557867e-05	0.315617787047363	0.277	0.083	0.10080115176196	6	NABP2
1.01066335206818e-05	0.354796611887272	0.34	0.116	0.101228041343149	6	PLSCR3
1.03335075424624e-05	0.403561027362357	1	0.717	0.103500411545303	6	HNRNPK
1.05952065106405e-05	0.340882206863956	1	0.944	0.106121588410575	6	RPL5
1.07053345882144e-05	0.271174100461402	0.404	0.15	0.107224631235555	6	PLEKHH3
1.07919449309284e-05	0.255869326828428	0.383	0.133	0.108092120428179	6	ING4
1.09978564496341e-05	0.259184546387173	0.489	0.19	0.110154530199535	6	DDX56
1.10204676120542e-05	0.325383351524909	0.553	0.228	0.110381003602335	6	TNPO1
1.10752431669734e-05	0.309345017554797	0.447	0.164	0.110929635560405	6	PPIP5K2
1.12129507772427e-05	0.286951247373011	0.511	0.204	0.112308914984863	6	CLDN3
1.13517658333224e-05	0.33938242800608	0.83	0.416	0.113699286586557	6	PLXNB2
1.20282811444979e-05	0.303589268100003	1	0.955	0.120475263943291	6	RPL11
1.24217646346803e-05	0.268274955049428	0.447	0.17	0.124416394580958	6	CLNS1A
1.25564382329487e-05	0.33278495209224	1	0.946	0.125765285341215	6	RPL32
1.27290830067672e-05	0.275643445275748	0.596	0.253	0.127494495395781	6	CAND1
1.27933363929238e-05	0.340529703637687	1	0.971	0.128138057311524	6	RPS12
1.32406777170002e-05	0.312062735624292	0.426	0.159	0.132618628013474	6	RNF114
1.34116526121635e-05	0.330504540795341	0.255	0.077	0.13433111256343	6	FZD2
1.35014236455487e-05	0.378049383889472	1	0.89	0.135230259233815	6	RPL36A
1.36073912936872e-05	0.385872099307279	0.723	0.35	0.136291631197571	6	UBA1
1.37166828213516e-05	0.254562978132645	0.277	0.085	0.137386295138657	6	RHOU
1.37552588819155e-05	0.350592214048478	0.681	0.319	0.137772672961265	6	NIBAN2
1.38081301474724e-05	0.2932542976629	0.362	0.125	0.138302231557084	6	DLG5
1.38758067454558e-05	0.283584374536015	0.809	0.367	0.138980080362486	6	TIA1
1.39108165685298e-05	0.323770700719497	0.383	0.139	0.139330738750394	6	ELOVL5
1.39299124376682e-05	0.282688357247069	0.553	0.23	0.139522002975685	6	CNP
1.39384880483679e-05	0.275852318392951	0.447	0.17	0.139607896292453	6	RXRB
1.4264042055375e-05	0.365842561434552	0.745	0.353	0.142868645226636	6	PSME1
1.43159426156284e-05	0.291611686624413	1	0.98	0.143388481238134	6	RPL41
1.46804898209117e-05	0.292572178249971	0.596	0.25	0.147039786046252	6	DCAF8
1.51722626929703e-05	0.382972072017809	1	0.765	0.15196538313279	6	UBC
1.54528894252611e-05	0.339885593336628	1	0.916	0.154776140483415	6	RPS15
1.5921333654999e-05	0.258985637362617	0.489	0.19	0.15946807788847	6	BUD23
1.59850749865488e-05	0.273150511202336	0.532	0.218	0.160106511065273	6	CDK4
1.6438506196771e-05	0.368743497831854	0.915	0.532	0.164648078066859	6	APLP2
1.76564631484799e-05	0.340974230389723	0.298	0.099	0.176847134895175	6	LMO7
1.84627970724149e-05	0.320820123073743	0.362	0.128	0.184923375477307	6	RCN3
1.91902279045045e-05	0.272801144464818	0.489	0.195	0.192209322691517	6	COMT
1.92900258226039e-05	0.265070649470379	0.638	0.281	0.193208898639201	6	APEX1
1.93601936110859e-05	0.268707772653195	0.553	0.232	0.193911699208636	6	FAM32A
1.94808897164072e-05	0.266886198410843	0.723	0.332	0.195120591399534	6	MSN
1.97214657043355e-05	0.389278923353302	0.915	0.444	0.197530200494624	6	RTN4
2.08246020498883e-05	0.308274949490893	0.745	0.357	0.208579214131681	6	MRFAP1
2.09861647013292e-05	0.544252907078782	0.255	0.077	0.210197425648513	6	PALD1
2.1088722063625e-05	0.291586677701757	0.596	0.254	0.211224640189268	6	PTN
2.15079805172955e-05	0.323532414109606	0.851	0.438	0.215423932861231	6	RTL8C
2.17602751725814e-05	0.327541942004341	0.383	0.141	0.217950916128575	6	POFUT1
2.18610687568796e-05	0.254143405013095	0.447	0.172	0.218960464668907	6	CAVIN3
2.20331507922807e-05	0.320726943540754	0.83	0.412	0.220684038335484	6	H2AFZ
2.28206044905567e-05	0.303585841180165	0.404	0.154	0.228571174577416	6	EIF2B1
2.34289227328345e-05	0.372509686161145	0.809	0.418	0.23466409009207	6	TM9SF3
2.34936969031164e-05	0.407359220826778	0.957	0.578	0.235312868181614	6	SOX4
2.39204012494993e-05	0.253558431602138	0.617	0.266	0.239586738914985	6	MTDH
2.40511859693413e-05	0.420485180317692	0.468	0.198	0.240896678668923	6	PDLIM7
2.43730496618644e-05	0.266235421602551	0.83	0.413	0.244120465413234	6	RCN1
2.44477549899253e-05	0.263824240893567	0.532	0.224	0.244868713979091	6	SENP6
2.45296913056651e-05	0.429626535727936	0.915	0.565	0.245689388117542	6	ARF1
2.48533661777678e-05	0.335884934409609	0.404	0.154	0.248931315636522	6	CDK13
2.48973731637146e-05	0.26953823889147	0.383	0.141	0.249372089607765	6	SLC9A3-AS1
2.55954637493189e-05	0.338329921635525	0.809	0.408	0.256364164913179	6	PRCP
2.58981231223534e-05	0.251340667555665	0.872	0.434	0.259395601193491	6	USP22
2.59340674303978e-05	0.253184857703872	0.426	0.163	0.259755619382865	6	TADA3
2.60042047348048e-05	0.384544774524314	0.979	0.82	0.260458114623804	6	HNRNPA2B1
2.60448178989308e-05	0.35181405788909	1	0.937	0.260864896075691	6	RPS29
2.663789816051e-05	0.276108172595151	0.362	0.131	0.266805187975668	6	UGCG
2.68000822464696e-05	0.282029827156912	0.723	0.326	0.268429623780639	6	NME3
2.75113126910453e-05	0.263980498667153	0.319	0.11	0.275553307913509	6	CTNNAL1
2.76087758913635e-05	0.32710922320152	0.574	0.26	0.276529499327896	6	U2SURP
2.77856015124728e-05	0.42678767013411	0.936	0.579	0.278300584748928	6	HMGN1
2.89329929637604e-05	0.283085366482673	0.936	0.483	0.289792857525024	6	NDUFA11
2.93026723426826e-05	0.321330773446283	1	0.941	0.293495566184309	6	RPLP2
2.9584891077307e-05	0.284015536725985	0.489	0.202	0.296322269030307	6	DYNLT1
3.02998632116394e-05	0.263046556741966	0.787	0.375	0.30348342992778	6	DAD1
3.03652068497898e-05	0.382586695917857	0.34	0.124	0.304137911807494	6	INPP5F
3.16896460338718e-05	0.258755938020035	0.511	0.212	0.31740349467526	6	UBE2J1
3.18636965622455e-05	0.345879468451345	1	0.765	0.319146784767451	6	B2M
3.25517381224662e-05	0.368569198194931	0.574	0.268	0.326038209034621	6	IVNS1ABP
3.41575061727021e-05	0.272145777991952	0.83	0.396	0.342121581825784	6	GLUL
3.42424479107947e-05	0.336137389745759	0.404	0.154	0.342972358274519	6	SLC39A13
3.57266724867691e-05	0.278314957986202	0.447	0.179	0.357838351627479	6	YIPF4
3.60293725763931e-05	0.290718386441275	0.723	0.352	0.360870195725153	6	RABAC1
3.62104427100035e-05	0.492551599126105	0.894	0.559	0.362683794183395	6	KRT18
3.67344873178393e-05	0.370316101804022	0.447	0.183	0.367932624975479	6	FBRS
3.79013290478473e-05	0.252109402890101	0.681	0.337	0.379619711743239	6	TUG1
3.79050781466077e-05	0.255861063485559	0.617	0.276	0.379657262716422	6	FUBP1
3.80417819519571e-05	0.28511534632931	0.489	0.203	0.381026488030803	6	ABL1
3.80832028947812e-05	0.317016436123311	1	0.934	0.381441360194128	6	RPL6
3.94505943130345e-05	0.261548690858946	0.511	0.21	0.395137152639353	6	DCAF7
3.95464896348108e-05	0.308906387460558	0.617	0.284	0.396097640182265	6	EVA1B
3.97407592828012e-05	0.398586002098729	0.979	0.824	0.398043444976537	6	RPL10A
4.08702648096818e-05	0.378181792242907	1	0.843	0.409356572333773	6	H3F3B
4.22291496055601e-05	0.32589806100551	0.468	0.194	0.42296716244929	6	SPAG9
4.23086958557901e-05	0.27742637225818	0.511	0.21	0.423763897691594	6	MSMO1
4.31547916534884e-05	0.327788384480731	0.617	0.286	0.432238393201339	6	C4orf3
4.33598600069102e-05	0.260691938848718	0.255	0.081	0.434292357829213	6	IKBKG
4.44790543778966e-05	0.271951260992742	0.383	0.143	0.445502208649013	6	CLASRP
4.48139526642459e-05	0.253866296033711	0.574	0.257	0.448856549885087	6	INTS3
4.5511215572266e-05	0.364431471638614	0.979	0.779	0.455840335171817	6	ITM2B
4.67937730057719e-05	0.254242391071639	0.723	0.34	0.468686430425811	6	MAN1A1
4.72300653571963e-05	0.40614347009571	0.979	0.845	0.473056334617679	6	RPS7
4.80713347731908e-05	0.3392107946472	1	0.875	0.481482489088279	6	RPS16
5.15714487324996e-05	0.282248090562145	0.745	0.354	0.516539630504716	6	PEG10
5.28070020385181e-05	0.27707997501283	0.745	0.368	0.528914932417797	6	RBMX
5.31257955102442e-05	0.311629765890904	0.638	0.289	0.532107967830606	6	SMDT1
5.38347996214021e-05	0.269162757651896	0.681	0.318	0.539209353007963	6	EIF3A
5.42752196187833e-05	0.269924927162087	0.362	0.132	0.543620599701733	6	DDRGK1
5.62021593450646e-05	0.314166321545783	0.894	0.483	0.562920828000167	6	PARK7
5.63906940873979e-05	0.309353745977143	0.404	0.162	0.564809191979377	6	SNX14
5.65799852228727e-05	0.281778563031823	0.83	0.43	0.566705131992293	6	GPC3
5.78811509138198e-05	0.433825514567188	0.723	0.373	0.57973760755282	6	TOMM6
6.03841091683584e-05	0.268255933559727	0.511	0.221	0.604807237430278	6	WDR18
6.35756596791374e-05	0.269314256495933	0.745	0.374	0.636773807346241	6	SLC2A4RG
6.38679168907689e-05	0.276484834633977	1	0.963	0.639701055577942	6	RPL17
6.4392362933227e-05	0.285937327578519	0.553	0.247	0.644953907139202	6	CCS
6.55188030141177e-05	0.25320614550218	0.298	0.105	0.656236330989403	6	C19orf12
6.59378341793274e-05	0.252427517659772	1	0.978	0.660433347140143	6	RPL10
6.63961444871971e-05	0.287176682160418	0.383	0.146	0.665023783183766	6	PEMT
6.68187153280591e-05	0.269217662496998	0.872	0.426	0.66925625272584	6	ERGIC3
6.68933195250853e-05	0.256612747828931	0.872	0.441	0.670003488363255	6	CTNNA1
6.90540241074741e-05	0.264973326337525	0.468	0.199	0.69164510546046	6	DYNC1I2
7.08466605647604e-05	0.375837560180563	0.851	0.471	0.70960015221664	6	AP2M1
7.1149705954265e-05	0.389322145999588	0.851	0.525	0.712635454837918	6	SRSF6
7.44283207256115e-05	0.261896494907424	1	0.984	0.745474060387725	6	RPL13A
7.57460801704442e-05	0.362626401333456	0.702	0.359	0.758672738987169	6	TRA2A
7.60860976606749e-05	0.291341261947829	0.83	0.424	0.762078354169319	6	S100A10
7.78338749926804e-05	0.366866771503839	0.936	0.54	0.779584091926687	6	ELOB
7.79012639149748e-05	0.308022453880849	0.809	0.442	0.780259059372388	6	RHOC
7.89651283375925e-05	0.28057131490709	0.681	0.336	0.790914725429327	6	MRPL51
7.89943900199556e-05	0.316381802339726	0.83	0.474	0.791207810439875	6	TIMP1
7.90762155954006e-05	0.276819690602388	0.426	0.173	0.792027375403533	6	AFF4
8.28951199908911e-05	0.36388608710687	0.894	0.532	0.830277521828765	6	MYL12B
8.54469217343016e-05	0.377082012352709	0.83	0.49	0.855836368090765	6	CD59
8.69148874879538e-05	0.36369588146682	1	0.89	0.870539513079345	6	RPL35A
8.69442691454606e-05	0.251819187446678	0.277	0.094	0.870833799760933	6	CNTNAP1
8.71053598117494e-05	0.25770739089709	0.617	0.294	0.872447283874482	6	GADD45GIP1
8.78812376045925e-05	0.256092147761172	0.298	0.106	0.880218475847598	6	SVEP1
9.08855320460206e-05	0.250438809350291	0.34	0.13	0.910309488972942	6	HIKESHI
9.15458077115717e-05	0.322933889171813	0.702	0.367	0.916922810039102	6	ZFAND5
9.33187424986921e-05	0.280442587489011	0.383	0.153	0.9346805248669	6	TMUB2
9.39845112265446e-05	0.382053621172421	0.936	0.557	0.941348864445071	6	BTF3
9.46341068965822e-05	0.35123685772284	0.851	0.461	0.947855214676168	6	FGFR3
9.63734186454797e-05	0.340042532955898	0.83	0.461	0.965276161153124	6	COMMD6
9.6643378830803e-05	0.264081340520065	0.83	0.434	0.967980082369323	6	THY1
9.71266117573401e-05	0.288447132520135	0.638	0.316	0.972820143361518	6	QARS
9.76244765383213e-05	0.277413413721953	0.553	0.253	0.977806757007827	6	MRPL43
0.000107503790818613	0.398418036509867	0.936	0.779	1	6	TUBA1B
0.00010775963231705	0.352109459927324	1	0.826	1	6	RPS26
0.000111419811854451	0.400984354502547	0.723	0.385	1	6	NUDT4
0.000112787207630909	0.286750386284873	0.574	0.271	1	6	HIF3A
0.000113927648062276	0.394689182943127	0.979	0.624	1	6	ZFP36L2
0.000114606356163609	0.272342364110342	0.553	0.254	1	6	PNKD
0.000120989701326302	0.366856995668935	1	0.858	1	6	RPL12
0.000125608414444392	0.310228718903152	0.979	0.862	1	6	RPS20
0.000126516406823172	0.346707181935263	1	0.84	1	6	SERF2
0.000126601226864165	0.266759014822126	0.617	0.297	1	6	MTPN
0.000127825220483706	0.262154253748051	0.638	0.31	1	6	SRSF10
0.000127848716749943	0.329111785773526	1	0.851	1	6	RPL38
0.000131243391039348	0.364326203685737	0.979	0.862	1	6	RPL23A
0.000131673061190877	0.255821926338237	0.957	0.52	1	6	CCNL2
0.000135998533491337	0.279785206874273	0.277	0.096	1	6	TAF9B
0.000136566832593412	0.287868457775453	0.83	0.474	1	6	UBE2D3
0.000138322542772573	0.412502757338836	1	0.756	1	6	CALR
0.000141678310782957	0.26337429129118	0.255	0.084	1	6	GGT7
0.000144043153420215	0.320971848806005	0.596	0.287	1	6	ADNP
0.000146405558358062	0.377773178471455	0.489	0.229	1	6	CLDN4
0.000153011431625042	0.285094623873858	0.915	0.486	1	6	HSBP1
0.000154887183158669	0.347183770234039	0.809	0.461	1	6	NPDC1
0.000155247847758313	0.322257949594961	0.638	0.325	1	6	LDHB
0.000156551099070533	0.267970562414614	0.298	0.111	1	6	ZDHHC20
0.000169135773438396	0.282716022109831	0.702	0.358	1	6	RBBP4
0.000169175339062429	0.343498609029011	0.915	0.572	1	6	DYNLL1
0.000181871239849318	0.31346590688379	0.723	0.393	1	6	CSNK1A1
0.000186386271838518	0.304792818595115	0.851	0.47	1	6	CALD1
0.000188706362609928	0.273410091264966	0.979	0.617	1	6	EIF4A2
0.000199439342888395	0.287463461490158	0.447	0.193	1	6	TMEM208
0.000206129003993638	0.293462959506335	0.34	0.134	1	6	ELAC2
0.000206495434529579	0.269940997073747	0.255	0.09	1	6	MOB3C
0.000206603392074233	0.304871172288313	0.702	0.371	1	6	PTP4A2
0.00021130366019674	0.273775310543381	0.319	0.122	1	6	ZFC3H1
0.000233344335262114	0.496373811202465	0.872	0.541	1	6	AQP1
0.000234066924920438	0.269393404514623	0.553	0.249	1	6	STUB1
0.000238319650733647	0.392733910953052	0.979	0.693	1	6	HNRNPH1
0.000241283175592083	0.347437603492191	0.894	0.549	1	6	A2M
0.000247456073981357	0.292937079080148	0.766	0.432	1	6	PHPT1
0.000255306706331745	0.341823833979142	0.915	0.551	1	6	SRSF3
0.000256760262778371	0.288398288228655	0.553	0.263	1	6	EPHB4
0.000261228156871608	0.332054420044845	0.936	0.551	1	6	SEPTIN2
0.000262178148129101	0.29756907696132	0.979	0.614	1	6	YWHAZ
0.000276566138092711	0.273268860664757	1	0.954	1	6	RPL21
0.000277570090492973	0.363129815146846	0.979	0.799	1	6	FAU
0.000281986674183224	0.256964778234158	0.468	0.209	1	6	DHX30
0.000300973375037431	0.281034390248517	0.872	0.519	1	6	CDC42
0.000305991572507907	0.273324528093577	0.894	0.497	1	6	PDGFRB
0.000307467924791378	0.281611257079541	0.383	0.167	1	6	RNF213
0.000307755460937365	0.309446232911429	0.34	0.142	1	6	EIF2AK2
0.000308316938489349	0.311336856338361	0.936	0.587	1	6	ITGB1
0.000309304802628589	0.267092868121608	0.638	0.312	1	6	SNRPD3
0.000319954302579131	0.272898728122279	0.851	0.482	1	6	SNRPD2
0.000323212124512742	0.289503092283552	0.362	0.148	1	6	ACVRL1
0.000327310662018959	0.310848542878744	0.872	0.513	1	6	SKP1
0.000339251805857514	0.331598235735859	0.957	0.68	1	6	DDX5
0.00038500337673165	0.315322516629777	0.957	0.682	1	6	CFL1
0.000412268146198343	0.263105249537188	0.809	0.468	1	6	ST13
0.000421911901466062	0.267734033667631	0.404	0.175	1	6	PSMD1
0.000447214946707721	0.326173560789781	0.745	0.41	1	6	HNRNPH3
0.000459932029399561	0.279703539694105	0.468	0.22	1	6	CNIH1
0.000463671267445396	0.268615263467311	1	0.921	1	6	RPS19
0.000469344023617314	0.335758153546048	1	0.754	1	6	HMGN2
0.000479582854231282	0.291448602528055	0.894	0.521	1	6	S100A6
0.000490237038404868	0.263736512757093	0.787	0.444	1	6	SRSF5
0.000503244737734993	0.327931123972927	0.426	0.191	1	6	SYNE2
0.000507937611908511	0.354995399493387	1	0.851	1	6	RPS21
0.000531738976957797	0.279078599643486	0.957	0.594	1	6	TXNIP
0.000566774685660628	0.299272591992944	1	0.819	1	6	H3F3A
0.000606999653710916	0.338195882052132	0.979	0.767	1	6	PSAP
0.000705936297717615	0.266904317450161	0.915	0.549	1	6	RBM39
0.000735517925619505	0.305972958352275	1	0.889	1	6	RPS25
0.000740477490326391	0.325067199434967	0.957	0.598	1	6	COL18A1
0.000776301012133007	0.279733408766683	0.936	0.609	1	6	STMN1
0.00084041872373178	0.291401271046572	0.957	0.809	1	6	CD63
0.000863133193440467	0.373258771355808	0.532	0.276	1	6	SNRPB
0.000996100169416546	0.250990288278995	0.851	0.497	1	6	ATP5IF1
0.00119821134373482	0.289541841273096	0.723	0.416	1	6	CKB
0.00125736970091424	0.313985979423951	0.894	0.559	1	6	SFPQ
0.00125861400731854	0.267365553599612	0.979	0.603	1	6	NOP53
0.00147553331138785	0.268969912374299	1	0.904	1	6	RPL26
0.00150546784266906	0.273358077519005	1	0.934	1	6	RPL31
0.00155371139934795	0.262757381048235	0.915	0.541	1	6	NDUFS5
0.00157770182389417	0.254655700080939	0.979	0.842	1	6	GAPDH
0.00161352711957667	0.270650535761646	0.915	0.625	1	6	TSPAN3
0.00162438887813886	0.278815849568481	0.979	0.729	1	6	EEF1D
0.00163089037852248	0.299560637921046	0.447	0.238	1	6	PA2G4
0.00166882831274824	0.287862173896302	0.936	0.633	1	6	HMGB1
0.00169471721122752	0.299728615548599	1	0.783	1	6	DDX17
0.00170152159492997	0.296836473851414	0.957	0.634	1	6	MYH9
0.00186119857563716	0.257138828503946	0.851	0.539	1	6	CALM3
0.00191042984582229	0.311480164720692	0.298	0.125	1	6	NUP98
0.00192472793529766	0.263943626949583	0.894	0.584	1	6	PTMS
0.00220612033777333	0.252007530283959	0.894	0.566	1	6	CHCHD2
0.00232935769826949	0.276862609251843	0.957	0.624	1	6	HNRNPA3
0.00319080795674262	0.346035874232345	0.894	0.601	1	6	NPM1
0.00322248662574777	0.261025177837801	0.979	0.79	1	6	CIRBP
0.00369491410308542	0.291552125846929	1	0.87	1	6	RPSA

### Sheet: spinal_cord_human_pcw5_302B1
p_val	avg_log2FC	pct.1	pct.2	p_val_adj	cluster	gene
1.42776777853957e-14	0.789940103843779	1	1	1.12122603648713e-10	0	TMSB10
7.61279852526652e-14	0.718775374898597	0.85	0.352	5.9783306818918e-10	0	APLNR
4.38059778898459e-13	0.979553062593898	0.9	0.634	3.4400834436896e-09	0	S100A10
5.64494752863525e-13	0.769340126356264	1	1	4.43297729423727e-09	0	JUN
6.91449835432176e-13	1.53836944316543	1	0.958	5.42995555764887e-09	0	COL3A1
1.61535352255509e-12	0.89179402190222	0.933	0.718	1.26853712126251e-08	0	CXCL12
2.54296379370659e-12	2.12346396583599	1	1	1.99698946719778e-08	0	HBZ
3.53233680125725e-12	0.799453735478027	0.9	0.493	2.77394409002732e-08	0	RAMP2
3.53989457087443e-12	0.781511892576944	0.9	0.437	2.77987920650769e-08	0	FOXC1
4.60699115495006e-12	1.06375025201976	0.917	0.535	3.61787015398228e-08	0	IGFBP5
6.77295977647308e-12	1.89816845136541	0.983	0.972	5.31880531246431e-08	0	HBG2
6.99556294798317e-12	2.02672014345888	0.967	0.986	5.49361558305118e-08	0	HBE1
1.20439344295368e-11	1.88866760521061	0.967	0.93	9.45810170751525e-08	0	HBA1
1.51099606522585e-11	0.508644849159439	1	1	1.18658521002186e-07	0	FTL
2.15015975062142e-11	0.837970181654604	0.917	0.662	1.688520452163e-07	0	GNG11
2.21037026969158e-11	0.438486352491008	1	1	1.73580377278879e-07	0	GNAS
3.90991759644907e-11	0.449284371911082	0.883	0.38	3.07045828849145e-07	0	PAG1
4.01102945753566e-11	1.89373976053447	0.967	0.986	3.14986143300275e-07	0	HBA2
6.48676982655973e-11	0.71055128647665	0.9	0.662	5.09406034479736e-07	0	CHST2
1.1396905414125e-10	0.916439828563638	0.867	0.577	8.94998982171237e-07	0	A2M
1.31558667983534e-10	0.882367443950155	0.967	0.873	1.03313021967469e-06	0	CDH11
1.64658448844528e-10	0.562098544230303	1	0.986	1.29306279877608e-06	0	SELENOW
3.84372033280742e-10	1.20637317961518	0.917	0.732	3.01847357735367e-06	0	HBG1
5.62560282243454e-10	0.826654230419874	0.95	0.676	4.41778589645784e-06	0	COL1A1
6.10927858378312e-10	0.641694178580287	0.85	0.592	4.79761647184489e-06	0	COL6A2
9.43920519719574e-10	0.538681007400471	0.983	0.972	7.41260784135782e-06	0	COL6A1
1.18552704397622e-09	0.521876762727686	0.883	0.648	9.30994387634524e-06	0	MMP2
1.22384811565067e-09	1.57334803859723	1	0.944	9.61087925220475e-06	0	NEFL
1.32859518060319e-09	0.450526931827503	0.667	0.239	1.04334579532769e-05	0	TIE1
1.82872123669894e-09	0.477230792181141	1	1	1.43609478717968e-05	0	MAGED2
1.87832622149043e-09	1.20624571695413	0.967	0.944	1.47504958173643e-05	0	COL1A2
2.5706969833593e-09	0.312269824318898	1	1	2.01876834103206e-05	0	FTH1
2.79770699111123e-09	0.43834254024985	1	0.972	2.19703930011965e-05	0	GUK1
2.83426876298757e-09	0.831486889289157	0.9	0.648	2.22575125957414e-05	0	COL6A3
3.04448777322594e-09	0.551649742806028	1	0.986	2.39083624831433e-05	0	PLD3
3.26932509507031e-09	0.877561329635299	0.95	0.718	2.56740099715872e-05	0	PCOLCE
3.38697748072858e-09	0.786345844534146	0.983	0.887	2.65979341561616e-05	0	FOS
3.40650456345023e-09	0.358366989356401	1	1	2.67512803367747e-05	0	CFL1
3.43094627342724e-09	0.504380776971454	0.85	0.535	2.69432210852241e-05	0	DLC1
3.91831195629838e-09	0.390137589167418	1	1	3.07705037928112e-05	0	YWHAZ
5.41440107370356e-09	1.01364268165721	0.933	0.817	4.2519291631794e-05	0	LUM
5.43664687411942e-09	0.743890481367147	0.9	0.634	4.26939879024598e-05	0	LAMB1
6.65779006936058e-09	0.471497870989515	0.667	0.225	5.22836254146887e-05	0	KDR
6.89714372785897e-09	1.21191646143597	0.95	0.859	5.41632696948765e-05	0	GAP43
8.09395389821492e-09	0.852831662091873	0.917	0.662	6.35618199626818e-05	0	DCN
8.73427040935595e-09	0.395483235276346	1	1	6.85902255246723e-05	0	TMSB4X
9.1923156578775e-09	0.565798455112767	0.933	0.831	7.2187254861312e-05	0	JUP
9.56468920918013e-09	0.552137450754977	0.733	0.352	7.51115043596916e-05	0	CDH5
9.7945796504597e-09	0.606669179662028	0.783	0.408	7.691683399506e-05	0	FOXC2
1.05710834417606e-08	0.487859249183568	1	0.986	8.3014718268146e-05	0	CD63
1.22804351212953e-08	0.496844685240155	0.833	0.549	9.64382570075317e-05	0	S1PR3
1.28086186328275e-08	0.896579201815515	0.95	0.831	0.000100586082123594	0	CYP1B1
1.30261402465345e-08	0.597681589377157	0.883	0.62	0.000102294279356036	0	FLRT2
1.31314480861574e-08	0.494181780083228	1	1	0.000103121261820594	0	NREP
1.31658544921583e-08	0.456970484691986	0.917	0.648	0.000103391455326919	0	ARHGAP28
1.38005131974683e-08	0.638174212180721	0.9	0.648	0.000108375430139719	0	MXRA5
1.46256771189253e-08	1.61192729195363	1	0.958	0.000114855442414921	0	NEFM
1.55457587803927e-08	0.731279046191016	0.867	0.634	0.000122080843702424	0	NRP1
1.6597292556548e-08	0.836090486133674	0.917	0.746	0.000130338538446571	0	TWIST1
1.67336070572482e-08	0.257164831521674	1	1	0.00013140901622057	0	ACTB
1.76526307939986e-08	1.0342159266204	0.95	1	0.000138626109625271	0	COL4A1
2.32614696003324e-08	0.48115938833538	0.733	0.324	0.00018267232077141	0	PDGFRB
2.47795656806964e-08	0.509917000279072	0.683	0.338	0.000194593929290508	0	ESAM
3.13769506326561e-08	0.900023373879579	0.817	0.549	0.000246403193318248	0	ISL1
3.64811217968183e-08	0.664410399517108	0.833	0.606	0.000286486249470414	0	GMDS
3.73201006196522e-08	0.734095499331859	0.95	0.901	0.000293074750166129	0	FOXP1
3.99817389515505e-08	0.789663659180648	0.9	0.732	0.000313976595986526	0	S100A11
4.66603392305065e-08	0.421176687825885	0.683	0.268	0.000366423643977168	0	TFPI
4.81470485407356e-08	0.34420526322717	0.733	0.324	0.000378098772190397	0	DOK4
5.90408546019519e-08	0.618733389437626	0.783	0.465	0.000463647831189128	0	MT1H
6.10912546622878e-08	0.355894930873888	0.75	0.38	0.000479749622862946	0	ITGA9
6.40987396193332e-08	0.630570272838501	0.8	0.535	0.000503367402230623	0	ITM2A
7.30167636819521e-08	0.483626381701368	0.767	0.479	0.00057340064519437	0	ELK3
7.81060717257499e-08	0.515942198033954	0.967	0.789	0.000613366981262314	0	SEMA6A
8.27596117919223e-08	1.26758757930655	0.967	0.986	0.000649911231401965	0	STMN2
9.34021942591374e-08	0.526083522415304	0.867	0.648	0.000733487431517006	0	NRP2
1.37477959042789e-07	0.42789749312542	1	1	0.00107961441236302	0	CD81
1.51936853557531e-07	0.698103867902293	0.867	0.831	0.00119316011098729	0	IFITM3
1.5785440865939e-07	0.601104450930116	0.783	0.479	0.00123963067120219	0	LAMC3
1.98150086214934e-07	0.660536452323909	0.8	0.592	0.00155607262704588	0	FOXD1
2.02540227901001e-07	0.681692476035368	0.983	0.986	0.00159054840970656	0	FN1
2.03104932249634e-07	0.385624502852103	0.717	0.352	0.00159498303295637	0	SNAI2
2.13108599516022e-07	0.695956452643202	0.9	0.746	0.00167354183199932	0	SLIT3
2.43705619104158e-07	0.489031943709478	0.967	0.958	0.00191382022682495	0	TCAF1
2.62607428017522e-07	0.558520693791468	1	1	0.0020622561322216	0	NNAT
2.66839647820451e-07	0.298567480105282	0.783	0.465	0.002095491754334	0	GRK5
3.19561225382227e-07	0.429040845011899	1	0.972	0.00250951430292663	0	RABAC1
3.22064694042207e-07	0.575211527847123	0.783	0.479	0.00252917404231345	0	EGFL7
3.51221219535296e-07	0.480549710832125	0.7	0.394	0.00275814023701068	0	ETS1
4.19915287874837e-07	0.537750043416747	0.85	0.662	0.0032975947556811	0	HTRA1
4.22676322143645e-07	0.395544386023913	0.65	0.282	0.00331927715779404	0	EPAS1
4.56290768016315e-07	0.489639398030547	0.8	0.535	0.00358325140123212	0	RAB13
5.08977093377521e-07	0.523578358291507	0.85	0.732	0.00399699711429367	0	FKBP1B
5.31682003348574e-07	0.272857430685157	1	1	0.00417529877229635	0	ACTG1
5.45253158305012e-07	0.593883813692605	0.75	0.479	0.00428187305216926	0	BGN
6.50866830389045e-07	0.442542269307766	0.95	0.958	0.00511125721904517	0	CD164
6.54609199692694e-07	0.384106415771769	0.85	0.634	0.00514064604518673	0	THY1
7.40908897631807e-07	0.434121654006828	0.617	0.296	0.00581835757310258	0	CD93
7.99234356551561e-07	0.375539400307743	0.95	0.873	0.00627638740199941	0	BLCAP
8.28402004977483e-07	0.576721478154808	0.75	0.479	0.00650544094508818	0	PLXND1
9.02205687854722e-07	0.405883280813782	0.883	0.69	0.00708502126672313	0	HCFC1R1
1.01210728862929e-06	0.346013667258271	0.65	0.296	0.00794807853760582	0	ADGRA2
1.0507637399891e-06	0.467342488406573	0.783	0.479	0.0082516476501344	0	DAB2
1.06219519921463e-06	0.436742841531272	0.733	0.451	0.00834141889943252	0	RGS10
1.06621808241638e-06	0.546953765983245	0.75	0.549	0.0083730106012158	0	KIAA1755
1.27514503409447e-06	0.404452559292514	1	1	0.0100137139527438	0	MGST3
1.33552811813333e-06	0.44364018486916	0.767	0.577	0.010487902311701	0	TSPAN7
1.3671798728847e-06	0.372847238210745	1	1	0.0107364635417636	0	PFN1
1.39513522427854e-06	0.367021432672017	0.717	0.38	0.0109559969162594	0	LAMA4
1.42526539608397e-06	0.31318037585612	0.767	0.437	0.0111926091554474	0	JUNB
1.49987533152231e-06	0.581124127936159	0.983	1	0.0117785209784447	0	SERPINH1
1.50624979921789e-06	0.406977535349826	0.883	0.775	0.0118285796732581	0	PLS3
1.5349356566681e-06	0.448090208503259	0.983	1	0.0120538497118146	0	ANXA2
1.67079249899961e-06	0.440284641550132	0.617	0.268	0.0131207334946439	0	LAMA2
1.72238835027572e-06	0.270405560768664	1	1	0.0135259157147152	0	MT-CO1
1.80331292385413e-06	0.342980481944215	0.967	1	0.0141614163910265	0	PRDX5
2.4261226372177e-06	0.458762923443384	1	1	0.0190523410700706	0	CALM2
2.60719022139286e-06	0.956150231055305	0.783	0.549	0.0204742648085982	0	ARHGAP36
2.70316756557336e-06	0.451517765776553	0.767	0.549	0.0212279748924476	0	IFITM2
2.76225519447089e-06	0.493153865120973	0.767	0.521	0.0216919900421799	0	TGFBI
2.96193384860159e-06	0.445583140667461	0.55	0.183	0.0232600665130683	0	PAX1
3.06174898093821e-06	0.366283978014464	0.6	0.282	0.0240439147473077	0	PLCL1
3.15039218072708e-06	0.905746869103004	0.817	0.634	0.0247400297952497	0	SST
3.41082930062375e-06	0.434958727609	0.883	0.789	0.0267852424977983	0	LINGO1
3.41259779624622e-06	0.370291031792944	0.667	0.296	0.0267991304939216	0	CD34
3.60325361791274e-06	0.418367836653166	0.75	0.549	0.0282963506614687	0	STRA6
3.65785661856975e-06	0.561042318924277	0.883	0.887	0.0287251480256282	0	IGFBP4
3.72879433516931e-06	0.380038700844958	0.633	0.296	0.0292822219140846	0	PMP22
3.80605875669135e-06	0.342056484007256	0.65	0.31	0.0298889794162972	0	FLI1
3.88893232246897e-06	0.702773274836623	1	1	0.0305397855283488	0	UCHL1
4.10250319695932e-06	0.393507587449704	0.733	0.451	0.0322169576057215	0	CREB5
4.25026513479225e-06	0.36233776822006	1	1	0.0333773321035235	0	TXN
4.78421997099496e-06	0.308018972526648	0.717	0.437	0.0375704794322235	0	CSRP1
4.91524214587295e-06	0.285470717876459	0.833	0.549	0.0385993965715403	0	EFNA5
5.71679818310949e-06	0.482829965403455	0.95	0.958	0.0448940161319588	0	TIMP2
5.917605630774e-06	0.292471898908788	0.717	0.465	0.0464709570184682	0	ZCCHC24
6.1775050488011e-06	0.358956891444551	1	1	0.0485119471482351	0	MT-ND3
6.46937444682083e-06	0.279969407032395	0.8	0.479	0.0508039975308839	0	FKBP7
6.73913151273116e-06	0.445763752885485	0.867	0.817	0.0529223997694778	0	SHC1
7.05700165009346e-06	0.434849977484797	0.7	0.408	0.0554186339581839	0	SOCS3
7.14902688332073e-06	0.552915777633503	0.933	0.901	0.0561413081147177	0	GNG2
7.29681477213129e-06	1.02190898360356	0.75	0.479	0.057301886405547	0	SPON1
7.46145432780901e-06	0.344397740315881	0.583	0.282	0.0585948008362842	0	NPR3
7.48238759135672e-06	0.458442736113691	0.633	0.366	0.0587591897549244	0	POSTN
8.5499974782178e-06	0.269176903000798	1	1	0.0671431301964444	0	RPL14
8.57871656375776e-06	0.342920670015471	0.767	0.479	0.0673686611751897	0	FOSB
8.64418452331803e-06	0.570659869393351	0.733	0.563	0.0678827810616165	0	HAPLN1
8.73102287004762e-06	0.971573001935752	0.95	0.972	0.068564722598484	0	DCX
8.80720738547724e-06	0.440922695599037	0.75	0.507	0.0691629995981527	0	VAMP5
1.00716729132695e-05	0.443286924805473	0.55	0.254	0.0790928473879054	0	AHSP
1.06373972742363e-05	0.470717478761268	0.683	0.451	0.0835354807945776	0	SERPINF1
1.08194459528332e-05	0.609006056788668	0.983	1	0.0849651090675994	0	BASP1
1.11787700016099e-05	0.290938832805573	0.767	0.563	0.0877868808226429	0	SIRT2
1.24081496892563e-05	0.857942070791082	0.95	0.958	0.0974411995097295	0	MEG3
1.43299227105921e-05	0.311511759730793	0.917	0.817	0.11253288304628	0	PPP1R18
1.43448422287233e-05	0.322087164598684	0.683	0.394	0.112650046022164	0	ETS2
1.45469149998026e-05	0.408611645415041	0.983	1	0.11423692349345	0	SPTBN1
1.60425440997957e-05	0.286342059052331	0.6	0.296	0.125982098815696	0	PLPPR2
1.64003561068103e-05	0.359064448969361	0.95	0.887	0.128791996506781	0	KLF6
1.67064432055647e-05	0.66661785335332	0.817	0.577	0.1311956984933	0	ECEL1
1.71926424525403e-05	0.959460395768519	0.967	0.972	0.135013821179799	0	RTN1
1.81117922966759e-05	0.378154513826003	0.9	0.761	0.142231904905795	0	RBMS1
1.86884275635768e-05	0.729444480357296	0.967	1	0.146760221656768	0	SNCG
1.95500178873302e-05	0.337859633227154	0.733	0.437	0.153526290469204	0	ERBB3
1.98293910395421e-05	0.42920529671432	0.6	0.324	0.155720207833524	0	SLC18A3
2.0635518628998e-05	0.455307559720165	0.667	0.408	0.162050727793522	0	LMO2
2.20503540615394e-05	0.313407741385304	1	1	0.173161430445269	0	MT-CYB
2.26549027948836e-05	0.363706561684827	0.9	0.873	0.177908951648221	0	KHDRBS3
2.37051090102184e-05	0.350919886856739	0.633	0.338	0.186156221057245	0	MT1E
2.50411199413214e-05	0.324071826951422	0.867	0.775	0.196647914899197	0	RYBP
2.58010827082877e-05	0.275030824511578	0.7	0.479	0.202615902508183	0	TANC2
2.75351099221244e-05	0.388775777367427	0.85	0.775	0.216233218218443	0	NID1
3.02266967168771e-05	0.26018679001854	0.667	0.338	0.237370249317636	0	CELF4
3.20503631784583e-05	0.482155961389509	0.917	0.859	0.251691502040433	0	MYH9
3.39246109552551e-05	0.359671275709761	0.8	0.606	0.266409969831619	0	RUNX1T1
3.41695898945437e-05	0.449084034484	0.983	0.986	0.268333789441852	0	RBFOX2
3.5903754228763e-05	0.357911969057887	0.967	0.944	0.281952181958476	0	DLGAP4
3.59330641446636e-05	0.369604390594948	0.967	1	0.282182352728044	0	LAPTM4A
3.83637636640054e-05	0.351044029374742	0.833	0.803	0.301270636053434	0	LBH
3.87146620977644e-05	0.564742827782362	0.8	0.662	0.304026241453744	0	MT1G
3.88543622334388e-05	0.271759355964718	0.733	0.521	0.305123306619195	0	RSU1
4.29840346736315e-05	0.386141846307916	0.7	0.577	0.337553624292028	0	EVA1B
4.49486210005631e-05	0.360247595361844	0.967	0.803	0.352981520717422	0	RHOC
4.65642870920795e-05	0.471508492988366	0.933	0.986	0.3656693465341	0	ITM2C
4.66761406257223e-05	0.329691804579195	0.65	0.451	0.366547732333797	0	OLFML3
4.67088812383877e-05	0.325350895873363	0.583	0.31	0.366804844365059	0	RFLNA
4.84695780684743e-05	0.308754087269681	1	1	0.380631596571728	0	PTMS
5.1743356831915e-05	0.308854080258525	0.983	0.873	0.406340581201029	0	IER2
5.24554022666539e-05	0.314731097226093	1	1	0.411932274000033	0	SEC61B
6.36500670633018e-05	0.437692526698966	0.9	0.958	0.499843976648109	0	CALD1
6.44161100535799e-05	0.755524140521134	0.9	0.887	0.505859712250763	0	PDLIM1
6.69654875822527e-05	0.34718581298267	0.867	0.831	0.52587997398343	0	TIMP1
6.76272819814525e-05	0.264549166693388	0.633	0.38	0.531077045400347	0	PLAT
6.89921704933215e-05	0.311973721072036	1	1	0.541795514884054	0	MT-ND1
7.19801272875506e-05	0.333429954397581	0.667	0.408	0.565259939589135	0	TUBB4A
7.41160484095411e-05	0.288570626261041	0.9	0.817	0.582033328160126	0	CDH6
7.52792963641953e-05	0.665466045281614	0.983	0.986	0.591168314348026	0	VCAN
9.33234043860657e-05	0.327660272180743	0.7	0.535	0.732868694643774	0	LRIG3
9.36517778880859e-05	0.328247640407814	0.65	0.451	0.735447411755138	0	DNM3OS
9.38650588733772e-05	0.611427649502112	0.967	0.958	0.737122307332631	0	TPM1
9.40157263832861e-05	0.525094886422039	0.867	0.761	0.738305499287946	0	GDAP1L1
9.66127449084872e-05	0.534293146592259	0.983	0.958	0.75869988576635	0	MAPRE2
9.71602210208518e-05	0.258349845802257	0.633	0.352	0.762999215676749	0	SCRG1
9.8419654515368e-05	0.302853608016721	0.95	0.958	0.772889546909185	0	LMO4
0.000102670493075204	0.436177887616693	0.65	0.465	0.806271382119578	0	PCSK1N
0.00010608752268401	0.506672273992613	0.95	0.93	0.83310531563753	0	MT2A
0.000106274795879381	0.324870793028013	0.983	0.986	0.834575972040776	0	ARHGDIA
0.00010891634080135	0.273313885427671	0.717	0.549	0.855320024313003	0	EPB41L3
0.000109919142319287	0.349516658434575	0.883	0.803	0.863195024633357	0	ZC2HC1A
0.000112032062831464	0.38099814757082	0.767	0.69	0.879787789415484	0	CRTAP
0.00011571646647936	0.355400345454357	0.983	0.972	0.908721411262417	0	C9orf16
0.000117714674954633	0.261480844639293	0.717	0.549	0.924413342418729	0	KLF7
0.000118960884230479	0.381111449336662	0.95	0.958	0.934199823861954	0	MYL12A
0.000119132128926202	0.29690868483946	0.55	0.254	0.935544608457462	0	PPP2R2B
0.000121621528011559	0.311811581135404	0.667	0.507	0.955093859474774	0	TMOD2
0.00012184736318321	0.443468058771929	0.883	0.831	0.956867343077751	0	MDFI
0.000126220971948175	0.386640824901852	0.75	0.648	0.991213292709022	0	PLOD1
0.000128581161099414	0.321190283197002	0.567	0.324	1	0	AFAP1L2
0.000134507390896771	0.310879194300661	0.967	1	1	0	CAPNS1
0.000138315173454409	0.274347021838268	0.6	0.338	1	0	ATP1A2
0.00013939989216201	0.35479377738273	0.7	0.479	1	0	PDGFRA
0.000143051495976244	0.595982968653533	0.683	0.563	1	0	MAFB
0.000143614256837846	0.311621679443894	0.583	0.38	1	0	CLDN5
0.000146577107865319	0.486621004155866	0.9	0.901	1	0	RUFY3
0.0001518740244265	0.36146871219674	0.667	0.479	1	0	MCF2L
0.000156137167064192	0.321540103460794	1	1	1	0	TTC3
0.000157951920921969	0.251818404876012	0.65	0.437	1	0	TSPAN9
0.000163357137520142	0.294989079168744	0.967	0.93	1	0	CAPZB
0.0001830595307992	0.286123273881421	0.583	0.324	1	0	CHRNA4
0.00018612044683923	0.632235789269691	0.817	0.69	1	0	L1CAM
0.000204533133870099	0.452198352932498	0.767	0.592	1	0	FAM198B
0.000204533133870099	0.311576368905431	0.783	0.577	1	0	CTDSPL
0.000209578392838002	0.338021418268716	1	1	1	0	YWHAB
0.000217538216127886	0.28533035478093	0.583	0.338	1	0	PLK2
0.000218084991062683	0.512730121320484	0.8	0.746	1	0	STMN4
0.000222351864783373	0.311819322219791	0.65	0.408	1	0	FAM129B
0.000243305890930643	0.396951242561659	0.833	0.718	1	0	EBF1
0.000251245987355103	0.325108089819558	1	1	1	0	RTL8C
0.000257704147259672	0.306358092447099	0.917	0.859	1	0	PAPSS1
0.000260461984667278	0.291593149194465	1	1	1	0	AP2M1
0.000268142351141371	0.3322530696706	0.917	0.887	1	0	RAB11B
0.000279852706740051	0.62462991417242	1	1	1	0	MLLT11
0.000288684276771068	0.70694510301346	0.833	0.732	1	0	SYT4
0.00029481206852544	0.307488952621021	0.933	0.944	1	0	FAM89B
0.000296793822844408	0.259954936073877	0.833	0.718	1	0	PPP1R11
0.000303275311643216	0.476945665578152	0.983	0.986	1	0	HSPB1
0.000308143479664878	0.529655843850954	0.883	0.803	1	0	LGALS1
0.000318743130638353	0.280798681995704	0.583	0.352	1	0	AC010247.2
0.000355390220620649	0.340184998689325	0.7	0.493	1	0	REEP1
0.000357466837624369	0.33521200799309	0.933	0.901	1	0	2024-09-06
0.000365279168800788	0.261954613273257	1	1	1	0	UQCRB
0.000371630001176069	0.354139640480064	0.983	0.944	1	0	SDC2
0.00038435301835502	0.356445625871346	0.817	0.718	1	0	KCTD10
0.000396322790335908	0.26627634531695	0.617	0.408	1	0	ACTL6B
0.000417729239738179	0.323042488092335	0.9	0.704	1	0	LASP1
0.000432375996243976	0.290236407969801	0.9	0.901	1	0	WASF2
0.000455882840963029	0.321349702968898	0.817	0.775	1	0	ARMCX1
0.000458459438808832	0.272639175912559	1	1	1	0	PSMD8
0.000474625067553316	0.281859299219777	1	1	1	0	DSTN
0.000530143821551556	0.38586071245706	0.95	0.93	1	0	SLC1A3
0.000553373966786318	0.272473152832428	0.933	0.944	1	0	IRF2BP2
0.000555974847220092	0.397007953366477	0.7	0.563	1	0	GNAO1
0.00055837346622915	0.283212600310635	0.933	0.845	1	0	NRIP1
0.000564629431876519	0.287261496690766	0.733	0.676	1	0	STXBP1
0.000573416465039356	0.331492930673658	0.967	0.986	1	0	COL18A1
0.000577311951863079	0.384565863407231	0.633	0.451	1	0	BLVRB
0.000612870025413083	0.338220192470856	0.767	0.704	1	0	OAF
0.000613917694094531	0.329936719452416	1	1	1	0	MT-ATP6
0.000620509463324828	0.270065514697998	0.65	0.479	1	0	MAP1LC3A
0.00064478128877532	0.262776082442116	0.817	0.761	1	0	DUSP6
0.000679616877094092	0.282322051481955	0.983	1	1	0	MYL12B
0.000691136647245386	0.332596846542737	0.983	0.972	1	0	ZNF428
0.000696630742206058	0.807450504463557	0.95	0.958	1	0	INA
0.000717863812036062	0.3168120742943	0.917	0.732	1	0	SPP1
0.000733105680076822	0.405141574761274	0.983	0.986	1	0	SESN3
0.000739055906523202	0.250570094417847	0.983	0.944	1	0	NCOR2
0.000739371064944169	0.345336496274069	0.767	0.704	1	0	SVIL
0.000749107411125711	0.346458913427617	0.95	0.887	1	0	BEX2
0.000751320165403447	0.271244551680849	0.733	0.563	1	0	ECE1
0.000792840139877194	0.395390729558056	0.783	0.718	1	0	NCS1
0.000803816456016163	0.390012339886168	1	0.986	1	0	PAFAH1B3
0.000812781147810504	0.285581285708931	0.817	0.789	1	0	RRBP1
0.000855938055950614	0.364129074240297	0.55	0.324	1	0	SLC4A1
0.000861260170409877	0.322739403894236	0.583	0.451	1	0	NDST3
0.000873527737845743	0.318029423094002	1	1	1	0	CFDP1
0.000890304242835361	0.300307939231125	0.7	0.521	1	0	LPAR6
0.000902950012163453	0.253578212791707	1	1	1	0	DYNLRB1
0.000912726439417766	0.282429652707657	0.917	0.887	1	0	RAB6A
0.000933141242756329	0.266629816808726	0.967	0.972	1	0	CNN2
0.000946690814816635	0.456380661095929	0.85	0.746	1	0	NEUROD1
0.00103851716962345	0.291224835416017	0.983	0.986	1	0	TLE1
0.00106994284917496	0.358087650083429	0.783	0.718	1	0	LAMC1
0.00108008706437398	0.277545041849709	0.85	0.746	1	0	TRAF7
0.0010804586568283	0.28815418871743	0.933	0.944	1	0	CHD3
0.00109958465827616	0.304477866765007	0.967	0.986	1	0	SNX3
0.00110379121320975	0.541152226061535	0.883	0.859	1	0	CDK5R1
0.00110392098890842	0.313545609868378	0.833	0.775	1	0	LOXL1
0.00111771616971761	0.286644493565171	0.983	1	1	0	PRKAR1A
0.00113230244098733	0.444040538384539	0.75	0.62	1	0	SEZ6L2
0.00127778559188891	0.378920824089574	0.883	0.817	1	0	FLOT1
0.00129829982107931	0.273278903478525	0.75	0.634	1	0	DSP
0.00130076630457773	0.56708624066103	0.9	0.859	1	0	SEMA3C
0.00130333609471445	0.630706713469334	0.417	0.211	1	0	SULF1
0.0013187729264957	0.355567135275059	0.817	0.746	1	0	ARL8A
0.0013622999629449	0.389206966579833	0.9	0.845	1	0	ANXA6
0.00136786971805775	0.268657878784654	0.983	0.986	1	0	ARPC5
0.00140853964232719	0.432763152402225	0.75	0.634	1	0	ALCAM
0.00142659751198123	0.289957060520547	0.817	0.761	1	0	ARID3A
0.00146993633171135	0.291526418361326	0.983	1	1	0	YWHAH
0.00150716413387704	0.325354947627178	0.733	0.69	1	0	MAPK8IP1
0.00164269460475175	0.276867559148449	1	1	1	0	AKAP12
0.00167518715547998	0.438020511818149	0.817	0.986	1	0	CRIP2
0.00176339610911451	0.253524565032199	0.983	0.986	1	0	ATOX1
0.00177549475183302	0.370719100487528	0.717	0.634	1	0	KIF1A
0.00189763117340582	0.308313794499662	0.817	0.831	1	0	CYBA
0.00194626237065018	0.381566568772288	0.9	0.93	1	0	2024-09-03
0.00198289119526855	0.458761261993167	1	1	1	0	COL2A1
0.00199566726415595	0.250499707006773	0.733	0.662	1	0	WWTR1
0.00199837369149978	0.281886638787379	0.867	0.901	1	0	SGCB
0.00200783808727851	0.468450853180426	0.9	0.93	1	0	PKDCC
0.00201397710921202	0.395097495320316	0.983	1	1	0	CSRP2
0.00205331265079735	0.426281926760171	0.883	0.93	1	0	SULF2
0.00206549517964731	0.275884285064422	0.817	0.704	1	0	STX12
0.00209800576985758	0.253412922428433	0.783	0.732	1	0	ANKRD50
0.00217265213052244	0.294069758121461	0.95	0.915	1	0	FKBP8
0.00218838833960036	0.298872992487203	0.667	0.521	1	0	S100A16
0.00222479306247669	0.46836438800791	0.617	0.451	1	0	SV2C
0.00231442570867192	0.268028655691247	0.967	0.986	1	0	TPM4
0.0023828441503616	0.296866508733275	0.933	0.93	1	0	S100A6
0.00241171942142494	0.261917621892661	0.883	0.915	1	0	AMOTL1
0.00245848913846917	0.282658486719	0.583	0.394	1	0	PLPPR1
0.0026156509704501	0.265238618718653	1	1	1	0	ITGB1
0.0026174182584427	0.35213723714771	0.633	0.521	1	0	RBFOX1
0.00271559445890081	0.299023794541697	0.917	0.986	1	0	AGPS
0.00293934807907095	0.26903344104886	0.7	0.732	1	0	PDE4DIP
0.00300527698815162	0.375681538907182	0.817	0.775	1	0	PPP1R17
0.0030430866091874	0.296143601565525	0.733	0.563	1	0	ONECUT2
0.00305094543404769	0.323629193707344	0.85	0.746	1	0	GNG3
0.00310811427473943	0.252732138033603	0.917	0.958	1	0	ZC3H13
0.00311006403271459	0.257016183357521	0.95	0.958	1	0	RNF5
0.00369156371169273	0.251134635409153	1	1	1	0	APP
0.00385779328899129	0.364754193744667	0.967	0.972	1	0	SNRPN
0.00389897169120261	0.283983579944905	0.883	0.803	1	0	GSTO1
0.00405974863998789	0.301110686513952	0.667	0.62	1	0	FBN1
0.00417094426389089	0.278427646209824	0.817	0.831	1	0	KIFAP3
0.00422558057598235	0.265366328434754	0.717	0.648	1	0	CTIF
0.0046850236438976	0.269414904443564	0.717	0.648	1	0	EDNRA
0.00470353934617698	0.251684678280925	0.6	0.394	1	0	CELF5
0.00516663321994	0.33484197205065	0.833	0.676	1	0	COLEC12
0.00522236809549913	0.502790586529542	0.65	0.577	1	0	CLSTN2
0.00522562567423133	0.291052627405378	0.683	0.648	1	0	EDIL3
0.00523004081044422	0.394394805883156	0.983	1	1	0	FSTL1
0.00527283504337839	0.256621853192673	0.9	0.775	1	0	TMEM14A
0.0054375858824375	0.253362973387344	0.8	0.761	1	0	PTBP3
0.00556725540193655	0.268872193902593	0.767	0.775	1	0	SRSF8
0.0056157049445051	0.271435547864745	1	1	1	0	CLIC1
0.00568812140361159	0.255669838563046	0.95	0.915	1	0	TRAF4
0.00574198150459551	0.266566734695569	0.717	0.648	1	0	KIF26A
0.00577702383713959	0.315424715508233	1	1	1	0	MT-ND2
0.00594117760639745	0.347652176969639	0.967	0.958	1	0	ELAVL4
0.00609728742378095	0.323824035677376	0.933	0.901	1	0	TPM2
0.00619847944997308	0.472236024321989	0.967	0.986	1	0	FBN2
0.00619875476825321	0.263344258108898	1	1	1	0	TBCA
0.0065133596261582	0.271190651264717	0.6	0.549	1	0	ITGA5
0.0066480071946787	0.299067885958718	0.983	1	1	0	EVL
0.00669950405725734	0.462524228721432	0.6	0.507	1	0	CBLN2
0.00674055993673762	0.495701750842093	0.933	1	1	0	KIF5C
0.00692990566957022	0.270279152516892	0.967	0.958	1	0	TERF2IP
0.00712177379227256	0.319115021061294	0.517	0.394	1	0	FXYD7
0.00720598139410887	0.289607833032804	0.85	0.831	1	0	SCD5
0.00740347012031507	0.392396138540217	0.433	0.254	1	0	CMTM8
0.0074278476290635	0.337436937118599	0.967	1	1	0	SPARC
0.00754892627386164	0.28687260267358	0.8	0.775	1	0	KIAA0930
0.00773929605383266	0.27295969003607	0.95	0.972	1	0	NDFIP1
0.00815647741855259	0.276083514912269	0.65	0.606	1	0	FBLN2
0.00904991487868703	0.382163102098801	0.95	0.958	1	0	NGFR
0.0094900728261391	0.477119953405229	0.967	1	1	0	COL4A2
0.00963949082482949	0.266346951158693	0.433	0.268	1	0	ISLR2
0.00999617514177024	0.357843982176596	0.933	0.915	1	0	ELAVL3
1.82258114190763e-17	0.983410966961805	0.976	0.393	1.43127297074006e-13	1	PAX3
8.10116572034152e-17	1.27996466299827	1	0.787	6.36184544018419e-13	1	GAS1
1.79189955968791e-16	0.858882163253174	0.857	0.169	1.40717872422291e-12	1	MSX2
1.93719055388159e-16	0.886337138770197	1	0.82	1.52127574196322e-12	1	ARL4A
2.1493597956253e-15	0.900906554029447	1	1	1.68789224750455e-11	1	HMGN2
2.18758708119449e-15	1.20281027496724	0.952	0.494	1.71791213486203e-11	1	SCUBE2
3.6629870940871e-14	1.36733140679088	0.952	0.73	2.8765437649866e-10	1	FZD10
3.66323414148968e-14	0.474181016559315	0.833	0.157	2.87673777131184e-10	1	PAX7
5.99025366358726e-14	1.070736822132	1	0.989	4.70414620201508e-10	1	CCND1
9.51093996726292e-14	1.42659171034636	0.857	0.292	7.46894115629157e-10	1	OLIG3
2.00315208019548e-13	0.541865523782494	0.976	0.36	1.57307532857751e-09	1	PLEKHG1
4.04825933226231e-13	0.479036816116067	0.857	0.191	3.1790980536256e-09	1	WNT7B
7.88589657964078e-13	0.795397642271727	1	0.966	6.1927945839919e-09	1	METRN
1.55620520466777e-12	0.334650041591252	1	1	1.2220879472256e-08	1	RPSA
1.57980774223751e-12	0.435277091278969	0.786	0.169	1.24062301997912e-08	1	RAB38
2.46499522652675e-12	0.640433225351976	1	0.989	1.93576075139146e-08	1	ODC1
3.35458943570807e-12	0.981854120367773	1	0.899	2.63435908386155e-08	1	DLL1
3.59780311782832e-12	0.905994268852745	1	0.899	2.82535478843058e-08	1	SOX2
5.42309959189121e-12	0.415996123723895	0.81	0.191	4.25876010951217e-08	1	PRDM13
6.92895832033205e-12	0.52058430996949	0.881	0.303	5.44131096895676e-08	1	EMID1
1.17990933124041e-11	0.472108710738154	0.952	0.404	9.26582797823092e-08	1	TOX
1.49976574662664e-11	0.750127953133051	1	0.764	1.1777660408259e-07	1	HOXB-AS3
2.02041153427403e-11	1.08430553728179	1	0.955	1.5866291778654e-07	1	PTN
2.64759958751176e-11	0.676882979962926	0.786	0.236	2.07915995607299e-07	1	COL14A1
5.08942451455135e-11	0.729411719613268	1	0.876	3.99672507127718e-07	1	RND2
5.55326719524347e-11	0.761486911239758	0.952	0.427	4.3609807284247e-07	1	LRP2
8.61088607699595e-11	1.28592324488016	0.929	0.697	6.76212883626492e-07	1	MSX1
9.01965701919844e-11	0.591307809096019	1	0.989	7.08313665717654e-07	1	HOXB3
1.37644412621816e-10	0.772231989180051	0.976	0.652	1.08092157231912e-06	1	RFX4
2.33227191579019e-10	0.698698415009976	1	0.697	1.83153313547003e-06	1	TMEM47
2.42206895863562e-10	0.633296340183303	0.833	0.382	1.90205075321655e-06	1	NPPC
2.46031501073056e-10	0.507413297521196	1	0.831	1.93208537792671e-06	1	GINS2
2.5355938005496e-10	0.871843809674674	0.952	0.73	1.9912018115716e-06	1	BOC
2.88187685840193e-10	0.592564345697381	1	0.978	2.26313789690304e-06	1	TYMS
3.12829698738788e-10	0.677335013577772	0.976	0.742	2.4566516241957e-06	1	PLAGL1
3.31653348777761e-10	0.770536005880142	1	0.697	2.60447374795176e-06	1	DRAXIN
3.35567699441205e-10	0.679562285186967	1	0.629	2.63521314371178e-06	1	AL359091.1
3.45405759717162e-10	0.680632615938595	1	0.64	2.71247143105887e-06	1	LFNG
3.4872404210914e-10	0.671328254648396	1	1	2.73852990268307e-06	1	PCNA
3.71449972417845e-10	0.564448190791095	1	0.966	2.91699663339734e-06	1	UHRF1
3.82753671924665e-10	0.582194233128074	1	0.933	3.00576458562439e-06	1	PCLAF
4.78219359084425e-10	0.301941838183905	1	1	3.75545662688999e-06	1	RPS15
4.99828046672786e-10	0.598100282684721	0.976	0.775	3.92514965052139e-06	1	DDR1
5.34131463514646e-10	0.60116126486069	1	0.865	4.19453438298052e-06	1	CRNDE
5.6722017262649e-10	0.553475261359049	1	0.663	4.45438001563582e-06	1	WSCD1
7.47387551757586e-10	0.444225127331455	0.952	0.551	5.86923444395232e-06	1	KIAA1147
7.64555967313518e-10	0.313023968373027	1	1	6.00405801131306e-06	1	RPL41
8.13546453174886e-10	0.767342181726212	1	0.978	6.38878029678238e-06	1	CDH2
8.65683203214018e-10	0.483778427877799	1	0.989	6.79821019483969e-06	1	SNRPB
1.01004850992194e-09	0.683649854640544	1	0.955	7.93191094841702e-06	1	HOXB9
1.0204454611885e-09	0.476657355554793	0.881	0.438	8.01355820671333e-06	1	HEG1
1.03205216168681e-09	0.426196628555172	0.929	0.494	8.10470562572656e-06	1	PLEKHG4B
1.21575912220335e-09	0.72968558253908	1	0.978	9.54735638666288e-06	1	TOP2A
1.24654337635157e-09	0.566273071394165	1	0.775	9.7891051344889e-06	1	TOX3
1.33316227930541e-09	0.457072028381502	1	1	1.04693233793854e-05	1	TCF12
1.36291928181587e-09	0.523614963008353	0.976	0.629	1.07030051201001e-05	1	IRX2
1.3843794590494e-09	0.556041224498987	0.976	0.899	1.08715318919149e-05	1	MCM6
1.80927687420993e-09	0.512802602793366	0.976	0.978	1.42082512931706e-05	1	DEK
2.04355166965997e-09	0.509736278507582	1	1	1.60480112618397e-05	1	HMGB2
2.75293317104907e-09	0.635680787285381	0.952	0.798	2.16187841922484e-05	1	MEGF10
3.31066054948267e-09	0.359350932585663	1	1	2.59986172950874e-05	1	RAN
3.39135426595324e-09	0.339382929012509	0.952	0.404	2.66323050505308e-05	1	ALPL
3.84387162429936e-09	0.519172009581712	1	0.966	3.01859238656229e-05	1	PAICS
4.2042645669202e-09	0.512441924599464	1	0.989	3.30160896440244e-05	1	MCM7
4.90581030310651e-09	0.602717285203649	1	0.787	3.85253283102954e-05	1	SLC1A2
5.08799672503876e-09	0.636080730572824	1	0.854	3.99560382817294e-05	1	POU3F2
5.30115275102486e-09	0.622543551102926	0.976	0.91	4.16299525537982e-05	1	HS6ST1
6.06152891101556e-09	0.494688767948727	0.952	0.584	4.76011865382052e-05	1	GLI2
6.8805509724098e-09	0.818081469722785	1	0.876	5.40329667863341e-05	1	PTPRZ1
7.31224794569656e-09	0.433491463522086	0.762	0.292	5.74230831175551e-05	1	GBX2
8.23035248924882e-09	0.537748892766043	0.929	0.618	6.4632958098071e-05	1	CA14
8.46837009210325e-09	0.581220058893338	1	0.888	6.65021103332868e-05	1	RRM2
8.78497439171877e-09	0.405582344044733	1	1	6.89884038981675e-05	1	H2AFZ
9.04459272271026e-09	0.531827386473956	1	0.978	7.10271866514437e-05	1	TMEM123
9.31250747399767e-09	0.659359779816792	1	1	7.31311211933037e-05	1	CKB
1.01528355691106e-08	0.561264535281852	0.976	0.955	7.97302177242259e-05	1	MAD2L1
1.015741079221e-08	0.533055798344319	1	0.955	7.97661469512253e-05	1	PHF10
1.07534916594381e-08	0.433872097602731	0.81	0.315	8.44471700015675e-05	1	RGS20
1.45619788579618e-08	0.42887300120028	1	0.854	0.000114355219971574	1	HELLS
1.70777636540331e-08	0.535951215618107	1	0.966	0.000134111677975122	1	RCN1
1.75559182763354e-08	0.363062913052929	0.833	0.337	0.000137866626224062	1	ELL2
1.86896064562805e-08	0.824505842353798	0.976	0.843	0.000146769479501171	1	FGFR3
1.95314932484003e-08	0.634246436807134	0.857	0.562	0.000153380816479687	1	NEDD9
2.20773573731165e-08	0.403158891118437	1	0.966	0.000173373487451084	1	LMNB2
2.33501109233243e-08	0.502634099074739	0.976	0.573	0.000183368421080866	1	MIR9-3HG
2.41364532741155e-08	0.298904370550512	0.857	0.281	0.000189543567561629	1	HOXB1
2.44028670924776e-08	0.302768318274325	0.786	0.27	0.000191635715277227	1	ITGA2
2.52078581862129e-08	0.801919121674311	1	0.876	0.00019795731033633	1	HES5
2.58587930285184e-08	0.456803345369956	0.952	0.888	0.000203069101652955	1	CCNA2
2.60322325991789e-08	0.41044588175117	0.976	0.494	0.000204431122601352	1	CERCAM
2.67861407421366e-08	0.61527461275595	0.976	0.854	0.000210351563247999	1	FGFR2
2.68864718331227e-08	0.516540220494411	1	0.933	0.000211139463305512	1	MCM2
2.84710873736603e-08	0.532917885987398	0.976	0.64	0.000223583449145354	1	GLI3
3.35899348136318e-08	0.460346103503815	0.857	0.539	0.00026378175809145	1	NUP210
3.93018996070011e-08	0.379311362391784	0.643	0.18	0.00030863781761378	1	SMOC1
4.30978871712213e-08	0.36788360229645	0.952	0.528	0.000338447707955601	1	CHEK1
4.38368981895594e-08	0.412854750086494	0.952	0.775	0.00034425116148261	1	PBK
4.58382936269365e-08	0.406495378179508	0.976	0.685	0.000359968119852333	1	UNC119B
4.64616313930681e-08	0.377123843923082	0.738	0.27	0.000364863191329764	1	TKTL1
4.7158044554773e-08	0.701544644833822	1	0.978	0.000370332123888632	1	TTYH1
4.84881360293594e-08	0.399784128745056	1	0.989	0.000380777332238559	1	TUBB4B
5.24364892188622e-08	0.571614291841905	1	0.899	0.000411783749835725	1	DTX4
6.05007772551318e-08	0.388070509880874	1	1	0.00047511260378455	1	RANBP1
6.94234029688489e-08	0.465981114547121	1	0.989	0.00054518198351437	1	TMPO
7.04068646106416e-08	0.436389400215142	0.976	0.652	0.000552905107787369	1	BTG3
8.26157341753368e-08	0.478812143543154	0.905	0.483	0.00064878136047892	1	SOX1
9.37539220974681e-08	0.36089896747475	0.667	0.281	0.000736249550231417	1	KIRREL2
9.58965880873779e-08	0.452570430716094	1	0.899	0.000753075906250178	1	MCM4
9.90017178560743e-08	0.432787241937004	1	0.989	0.000777460490323751	1	IPO5
1.13356883372714e-07	0.391291902985186	1	0.978	0.000890191605125922	1	RAD21
1.46322637171776e-07	0.470463807240893	1	0.854	0.00114907166970996	1	TSPAN18
1.53230920912447e-07	0.602894942197413	0.976	0.843	0.00120332242192544	1	PDPN
1.56458716389559e-07	0.381704878910749	0.976	0.764	0.00122867029980721	1	SPAG5
1.56522146080904e-07	0.452085731192829	1	0.978	0.00122916841317334	1	MSI1
1.69067015532639e-07	0.369062292203818	0.905	0.494	0.00132768327297782	1	ENKD1
1.74170112190968e-07	0.329468319516099	1	0.989	0.00136775789103567	1	HSPD1
1.87944761191728e-07	0.427071442064374	0.952	0.573	0.00147593020963864	1	POU3F4
1.88577268296978e-07	0.436118341021618	1	0.955	0.00148089728793617	1	TFDP2
1.93727432805325e-07	0.470153142286034	1	0.989	0.00152134152982022	1	CKS2
2.03203316678214e-07	0.401220554061203	0.976	0.652	0.00159575564587401	1	PREX2
2.39097088555627e-07	0.653434121076635	1	0.933	0.00187762943642734	1	LRRN1
2.48511428245236e-07	0.404535379448084	0.976	0.708	0.00195156024600984	1	SLAIN1
2.52358642259107e-07	0.276633153471664	1	1	0.00198177241766076	1	RPS27A
2.55648935710162e-07	0.759943080756653	1	0.854	0.0020076110921319	1	ZIC1
2.75637649665106e-07	0.438091304477089	0.929	0.652	0.00216458246282008	1	DEPDC1B
3.04764700100447e-07	0.399630916621631	0.952	0.764	0.00239331718988881	1	HOXA9
3.34132799951016e-07	0.369128045775815	0.929	0.539	0.00262394487801533	1	FANCA
3.45509356006286e-07	0.399264275909052	1	0.989	0.00271328497271736	1	CENPV
3.54569341860482e-07	0.477994466460068	1	0.966	0.00278443304163037	1	PRKDC
3.72796105184477e-07	0.434097252877789	1	0.921	0.0029275678140137	1	SPAG9
3.83351833506857e-07	0.447840229522676	1	0.978	0.00301046194852935	1	PTTG1
4.03764635541668e-07	0.312142595510445	1	1	0.00317076368290872	1	H2AFV
4.14059423065884e-07	0.405413931315952	1	0.944	0.00325160864933639	1	NSD2
5.42718196615831e-07	0.384840567608228	0.976	0.685	0.00426196599802412	1	B3GNT5
5.51099317721739e-07	0.438297490239979	0.952	0.843	0.00432778294206881	1	PLK1
6.09225896120719e-07	0.388170539254848	1	1	0.004784250962236	1	PGRMC1
6.18820800034325e-07	0.374924064448975	0.952	0.663	0.00485959974266956	1	EML1
6.40879878739318e-07	0.42044311561837	1	0.955	0.00503282968773986	1	JPT2
7.07744197158365e-07	0.526411786775429	0.976	0.854	0.00555791518028464	1	RHBDL3
7.65807540587611e-07	0.357289631954708	1	0.989	0.00601388661623451	1	CRABP2
7.81445722623468e-07	0.339521493700707	0.81	0.371	0.00613669325976209	1	SOX21
8.37206662224797e-07	0.321512507023168	0.929	0.753	0.00657458391845133	1	LIG1
8.40665909307946e-07	0.361899436500234	0.929	0.618	0.0066017493857953	1	CENPM
8.89894995833267e-07	0.378379826001852	0.976	0.775	0.00698834540227865	1	PTPN13
9.50468471936474e-07	0.312348690817446	0.857	0.461	0.00746402891011713	1	CUX2
1.01018118704371e-06	0.346870500088159	1	0.978	0.00793295286185425	1	RRM1
1.01021467318799e-06	0.583526096590879	1	0.989	0.0079332158285453	1	NOTCH1
1.01794069574678e-06	0.377190086661898	1	0.618	0.00799388828369945	1	NTRK2
1.03172405587018e-06	0.39061543779033	1	0.899	0.00810212901074852	1	DENND5A
1.06206877749399e-06	0.278445596432903	1	1	0.00834042610966033	1	RPS17
1.07860501385983e-06	0.316961065703552	0.81	0.348	0.00847028517384121	1	OTULINL
1.07993471516295e-06	0.340157580244836	0.952	0.719	0.00848072731817468	1	RACGAP1
1.11611245707314e-06	0.426293615565994	1	0.955	0.00876483112539539	1	YAP1
1.15618281355101e-06	0.42604075171691	0.952	0.865	0.00907950363481608	1	USP1
1.1734139294388e-06	0.502229467383056	0.976	0.978	0.00921481958788288	1	CCNB1
1.19985404857829e-06	0.309916751201567	1	0.91	0.00942245384348528	1	AURKB
1.32879795891275e-06	0.422731686570208	1	0.978	0.0104350503713419	1	KPNA2
1.32884106883652e-06	0.265204761089381	1	1	0.0104353889135732	1	RPLP2
1.360980254914e-06	0.368979122234964	0.952	0.573	0.0106877779418397	1	AC023794.3
1.36218290402865e-06	0.274695159900242	1	1	0.010697222345337	1	HNRNPU
1.37101348218553e-06	0.478680718982078	0.762	0.427	0.0107665688756029	1	WNT4
1.39542633781266e-06	0.390743945872668	0.976	0.955	0.0109582830308428	1	SIVA1
1.39628341077402e-06	0.554698195514683	1	0.978	0.0109650136248083	1	CENPF
1.39683837660648e-06	0.326335337951424	0.857	0.438	0.0109693717714907	1	OIP5
1.4017144866285e-06	0.432054082575636	0.905	0.674	0.0110076638634936	1	LTBP1
1.4211712274122e-06	0.392776936327952	0.976	0.888	0.011160457648868	1	ARL6IP6
1.43083493442603e-06	0.36359911388984	1	0.955	0.0112363467400476	1	MAGOH
1.43111184689045e-06	0.376624141727849	0.976	0.978	0.0112385213336307	1	CDC20
1.50377548147888e-06	0.30204330853506	1	1	0.0118091488560536	1	SNRPG
1.54114093910396e-06	0.381128450339128	0.952	0.787	0.0121025797947834	1	UNG
1.6594625926864e-06	0.712075843795359	1	0.989	0.0130317597403663	1	ID3
1.68804767664798e-06	0.342064580929694	0.833	0.404	0.0132562384047166	1	LGR5
1.75981815948908e-06	0.392166628344856	0.976	0.921	0.0138198520064677	1	FGFR1
1.77024961077956e-06	0.356080909779953	0.952	0.742	0.0139017701934518	1	GPRC5B
1.84006844347236e-06	0.369742643746297	0.976	0.764	0.0144500574865884	1	JAM2
1.86884687583221e-06	0.364011393475058	1	0.899	0.0146760545159104	1	DCTPP1
1.87593913396767e-06	0.396185945164688	1	1	0.0147317500190481	1	ARL6IP1
1.96867906234281e-06	0.449627621861885	1	0.944	0.0154600366765781	1	BIRC5
2.01731993099547e-06	0.355274549101644	1	0.944	0.0158420134181074	1	TFG
2.05368942902224e-06	0.475964874904785	0.976	0.674	0.0161276230861116	1	SLITRK2
2.05774802668371e-06	0.358939334776517	1	0.888	0.0161594952535471	1	HOXA5
2.06065094927649e-06	0.395781455087319	0.976	0.91	0.0161822919046683	1	MCM3
2.07834570075765e-06	0.387718282886689	0.833	0.472	0.0163212487880498	1	IRX5
2.1194115944262e-06	0.350344526657513	1	0.989	0.0166437392510289	1	HNRNPF
2.14099493668716e-06	0.283443989664289	1	0.843	0.0168132332378043	1	CREB1
2.15232814795384e-06	0.453440290869217	1	0.865	0.0169022329458815	1	TACC3
2.39308009229795e-06	0.389606717193279	1	0.989	0.0187928579648158	1	LINC02381
2.45166803679677e-06	0.371964237389594	1	0.978	0.0192529490929651	1	H2AFX
2.49608787052465e-06	0.350365839485136	0.952	0.775	0.01960177804723	1	WEE1
2.50069397051363e-06	0.354632974087346	0.905	0.742	0.0196379497504435	1	POLE
2.83799338652448e-06	0.318643267490156	1	0.64	0.0222867620643767	1	SLC39A1
2.97158026123203e-06	0.511474400492096	1	0.944	0.0233358197914551	1	RARRES2
3.01508150231682e-06	0.334521330451288	0.976	0.652	0.023677435037694	1	GTSE1
3.27261665502263e-06	0.29723731132859	1	0.989	0.0256998585918927	1	SNRPE
3.30797493584074e-06	0.441427560242538	0.976	0.753	0.0259775271711574	1	MGST1
3.40754748057922e-06	0.392494974151371	0.81	0.393	0.0267594703649886	1	CELSR1
3.44478245311178e-06	0.288272991972712	0.833	0.404	0.0270518766042868	1	ILDR2
3.86323234103467e-06	0.31797546233567	0.881	0.483	0.0303379635741453	1	AC023794.1
3.9202376178995e-06	0.317410579829485	0.976	0.798	0.0307856260133648	1	AXIN2
3.98111523919067e-06	0.457561003897493	1	0.876	0.0312636979733643	1	NOTCH3
4.33410225126986e-06	0.377690929748891	0.833	0.438	0.0340357049792222	1	AL139246.5
4.41399040988546e-06	0.440190022316297	0.976	0.798	0.0346630666888306	1	WASF3
4.86726513872397e-06	0.329214823760344	1	0.876	0.0382226331343994	1	SNHG19
5.13429995140861e-06	0.373337039926212	1	0.989	0.0403196575184118	1	LBR
5.25622072166646e-06	0.304433476698313	1	0.989	0.0412771013272467	1	SNRPD1
5.35784219276331e-06	0.446998315397796	0.952	0.775	0.0420751347397703	1	ZBTB18
5.38075554347303e-06	0.393895060160187	1	0.978	0.0422550732828937	1	G3BP1
5.50842992215894e-06	0.341335329759862	1	1	0.0432577001787142	1	LSM4
5.5487132915056e-06	0.283064894844109	0.976	0.843	0.0435740454781935	1	BUD23
5.58476987439708e-06	0.448331590143136	0.857	0.517	0.0438571978236403	1	ZIC5
6.10656141330146e-06	0.429549553739925	0.952	0.73	0.0479548267786563	1	FAT1
6.18993600764352e-06	0.747889152151479	1	0.966	0.0486095674680245	1	HES6
6.22768278909705e-06	0.332073226343372	0.929	0.607	0.0489059929427792	1	TTK
7.11798148967191e-06	0.517607385227296	0.952	0.719	0.0558975086383935	1	LINC00461
7.25832756618886e-06	0.382882493048725	1	0.899	0.0569996463772811	1	NUSAP1
7.80751852028708e-06	0.314549390893961	0.976	0.82	0.0613124429398144	1	RFC4
7.92390193984002e-06	0.358286148567799	0.952	0.888	0.0622264019335637	1	GMNN
7.98975378827544e-06	0.320449923947122	0.976	0.82	0.062743536499327	1	TIMELESS
8.71680703285938e-06	0.306675355879228	1	0.888	0.0684530856290447	1	NCAPD2
8.88913299088685e-06	0.336199769861869	0.976	0.876	0.0698063613774345	1	MSH2
9.18024814988259e-06	0.313554558919658	0.952	0.584	0.072092488721028	1	PAWR
9.26396652174898e-06	0.569315064139898	0.976	0.944	0.0727499290952948	1	SLC2A1
1.00174203655681e-05	0.358233907581276	1	0.753	0.0786668021308064	1	CNTFR
1.00890105234255e-05	0.27744687505327	0.81	0.517	0.0792289996404604	1	TRIP13
1.01009705070762e-05	0.265135669079961	0.833	0.461	0.0793229213920696	1	INTU
1.03646192674835e-05	0.25267360778015	0.857	0.438	0.0813933551075482	1	RAD54L
1.03860039046606e-05	0.267693620515569	0.952	0.663	0.0815612886632998	1	MDC1
1.06834221607627e-05	0.342574787025866	0.929	0.584	0.0838969142284697	1	ZIC4
1.11878979729744e-05	0.334722846203026	1	0.876	0.0878585627817682	1	EFS
1.20548521903895e-05	0.329215468031524	0.976	0.82	0.0946667542511284	1	PIMREG
1.2381260346518e-05	0.542782813788721	0.786	0.404	0.0972300375012057	1	ANOS1
1.28593835611805e-05	0.364756449169331	0.905	0.539	0.10098473910595	1	ASCL1
1.31643184115989e-05	0.425775633502132	1	0.921	0.103379392486286	1	FZD3
1.3790720993696e-05	0.291942925078467	1	0.989	0.108298531963495	1	ENO1
1.3790720993696e-05	0.263036577754268	1	1	0.108298531963495	1	RPS21
1.42127171391775e-05	0.316348074532857	0.952	0.854	0.111612467693961	1	NUP205
1.42368239915258e-05	0.354872653217554	0.976	0.764	0.111801778805452	1	ECT2
1.67080269174486e-05	0.414661229019926	1	0.854	0.131208135382724	1	MAT2B
1.68661649587759e-05	0.35318393678938	1	0.978	0.132449993421267	1	H2AFY2
1.75019752231942e-05	0.359907816183925	0.905	0.652	0.137443011427744	1	CDCA8
1.80255359413694e-05	0.260622605137523	0.833	0.517	0.141554533747574	1	ZNRF3
1.84338368489464e-05	0.381722610798618	1	0.978	0.144760920774776	1	CNBP
1.99521514084596e-05	0.443191871591285	0.881	0.573	0.156684245010633	1	IRX3
1.99837779468924e-05	0.260750700242123	0.929	0.573	0.156932608216946	1	IMPA2
2.01380485996683e-05	0.289741842400735	0.952	0.742	0.158144095653195	1	NCAPH2
2.04469544878934e-05	0.268108061522004	1	0.787	0.160569933593427	1	DAXX
2.23201288305796e-05	0.2768068038048	0.881	0.573	0.175279971706542	1	CHAF1A
2.2484511130402e-05	0.284550960600588	1	0.989	0.176570865907047	1	SRSF9
2.26299848103087e-05	0.412557066593799	1	0.652	0.177713270715354	1	PAX6
2.29835411156766e-05	0.275328300737393	1	0.989	0.180489748381408	1	SRSF10
2.31408792852702e-05	0.334839675080648	0.976	0.899	0.181725325027227	1	DAG1
2.33436195699339e-05	0.30465580958634	0.905	0.596	0.183317444482691	1	DDX54
2.34930998254319e-05	0.317430295735572	1	0.989	0.184491312929117	1	DUT
2.36150900728666e-05	0.408849915877295	0.952	0.787	0.185449302342222	1	CRB2
2.38939902881316e-05	0.272552781549071	0.881	0.596	0.187639505732698	1	ASF1B
2.45446452457953e-05	0.289809787805515	1	1	0.192749099115231	1	ILF3
2.52103389449589e-05	0.283383377456782	0.952	0.843	0.197976791734762	1	GGCT
2.56305600938577e-05	0.252787816535642	0.976	0.854	0.201276788417065	1	HOXB6
2.58160856361812e-05	0.272893968127183	0.976	0.899	0.202733720500931	1	BTBD3
2.77936664237192e-05	0.326801180133203	0.976	0.753	0.218263662425467	1	IFRD1
2.85494681308555e-05	0.487029504086162	1	0.921	0.224198973231608	1	WLS
3.05063441601945e-05	0.349869972603459	1	0.966	0.239566320690007	1	MIB1
3.05079690856557e-05	0.326045007202793	0.929	0.809	0.239579081229654	1	PON2
3.11687081278943e-05	0.318943291286002	1	0.955	0.244767864928354	1	SMC4
3.11763018807148e-05	0.330802576270363	1	1	0.244827498669253	1	NASP
3.13320639773421e-05	0.312003076829132	0.905	0.674	0.246050698414067	1	YEATS4
3.1367780680765e-05	0.261765316090969	0.881	0.528	0.246331181686048	1	MND1
3.25362651309534e-05	0.363448561859453	1	0.944	0.255507290073377	1	CDK5RAP3
3.32613647994745e-05	0.3030907907442	1	0.989	0.261201497770273	1	LAPTM4B
3.36133796670054e-05	0.33509837963607	0.976	0.966	0.263965870524993	1	CHD7
3.54307335235482e-05	0.392424731391837	1	0.921	0.278237550360424	1	DHCR24
3.55891314030001e-05	0.265927736755027	0.929	0.652	0.279481448907759	1	E2F1
3.60419120921736e-05	0.349822301413394	0.929	0.775	0.283037135659839	1	CRISPLD1
3.62394736395625e-05	0.357666695739458	1	0.955	0.284588586491484	1	JAM3
3.8386682507075e-05	0.251094278753614	0.952	0.64	0.30145061772806	1	CDCA5
3.94875465157844e-05	0.28463310475578	1	0.978	0.310095702788455	1	TUBA1C
4.03109971566632e-05	0.3263587620542	0.762	0.393	0.316562260671276	1	GDF10
4.10375769195704e-05	0.264591711189635	0.81	0.573	0.322268091549386	1	RBPMS2
4.12926949374224e-05	0.386670094005158	0.952	0.831	0.324271533343578	1	GGH
4.13633785245124e-05	0.266012387845132	0.881	0.573	0.324826611552996	1	SPC25
4.20831544586776e-05	0.314347223858909	0.881	0.506	0.330479011963995	1	CSPG5
4.48688037711977e-05	0.318281460122933	1	0.989	0.352354716015216	1	LDHA
4.57020902344242e-05	0.326726485571318	1	0.899	0.358898514610933	1	HOXB2
4.58091023693854e-05	0.255899006236476	1	0.944	0.359738880906783	1	ZNF22
4.58294566687893e-05	0.376168750573068	1	0.978	0.359898723220002	1	UBE2C
4.91242850104089e-05	0.480085987168441	0.976	0.719	0.385773010186741	1	DCC
4.97769449248111e-05	0.276430639613916	0.905	0.618	0.390898348494542	1	SSX2IP
5.0009451666252e-05	0.287787800565462	0.929	0.64	0.392724223935077	1	SAPCD2
5.20241952496382e-05	0.293937949577343	1	1	0.408546005295409	1	IMPDH2
5.20241952496382e-05	0.255053071231239	1	0.989	0.408546005295409	1	NUCKS1
5.28885100011601e-05	0.450241050248476	0.976	0.753	0.41533346903911	1	SALL1
5.31306559973651e-05	0.27177343288897	1	1	0.417235041547308	1	ERH
5.32505889170183e-05	0.31755052930192	0.976	0.82	0.418176874765345	1	PLXNB1
5.40542227335561e-05	0.345003395428799	0.952	0.91	0.424487811126616	1	CDK1
5.42593901764215e-05	0.264259365278851	1	1	0.426098991055438	1	SRSF7
5.54095494368203e-05	0.294496338996501	1	0.978	0.435131191727349	1	TSPAN3
5.54108181552598e-05	0.310448806013313	1	1	0.435141154973255	1	EEF1D
5.70908370399971e-05	0.301994431313046	0.929	0.73	0.448334343275097	1	CRLS1
6.00785089708334e-05	0.299740202394472	0.952	0.64	0.471796530947955	1	CENPH
6.49580992305841e-05	0.344840843228126	1	0.854	0.510115953257777	1	EDNRB
6.55232506452537e-05	0.299990717495068	0.881	0.562	0.514554087317177	1	NPAS3
6.98527978148463e-05	0.334811785782664	0.905	0.618	0.548554021239988	1	KNTC1
7.00786217383968e-05	0.267235125900645	0.81	0.483	0.55032741651163	1	AC026401.3
7.11456149737856e-05	0.294199265724211	1	0.955	0.558706514389139	1	EIF4A3
7.22953548540952e-05	0.337325023864211	0.976	0.888	0.56773542166921	1	MYCN
7.4365185276008e-05	0.315469226889979	0.952	0.663	0.583989799972491	1	DKK3
7.59115678551979e-05	0.259678356138393	1	0.809	0.596133542366869	1	LPCAT1
7.71497995562107e-05	0.317015218045093	1	0.91	0.605857375914923	1	HOTAIRM1
8.02732685397011e-05	0.334738605201828	0.905	0.787	0.630385977842273	1	PLXNA2
8.03943563157645e-05	0.298097005666119	0.952	0.933	0.631336880147699	1	KIF22
8.28997021179191e-05	0.281055869539965	1	0.831	0.651011360732018	1	NSMCE4A
8.58932695406113e-05	0.336047682208437	0.952	0.831	0.674519845702421	1	CDC25B
8.8922775030905e-05	0.331938976947167	1	0.888	0.698310552317697	1	BRD7
8.92416861399059e-05	0.272750261846968	1	0.989	0.700814961256681	1	PTGES3
9.10847933283753e-05	0.293713456543961	1	1	0.715288882007731	1	HMGA1
9.15488029416535e-05	0.297508280285437	0.786	0.528	0.718932749500805	1	DTL
9.19998904173195e-05	0.262727881048856	0.976	0.966	0.72247513944721	1	SMC1A
9.44571077815464e-05	0.266626424238893	0.976	0.831	0.741771667408484	1	POLE3
9.63754373107246e-05	0.536808198368759	0.952	0.899	0.75683630920112	1	LRIG1
9.68322217337694e-05	0.397231096419025	1	0.989	0.760423437275291	1	CCND2
9.83316694126369e-05	0.345946543405062	0.929	0.685	0.772198599897437	1	SEMA5B
9.93401760500939e-05	0.370857744397061	0.976	0.73	0.780118402521387	1	SOX3
0.000100679684854786	0.275706147474903	0.952	0.73	0.790637565164633	1	CETN3
0.000104499510513321	0.299340238058433	0.929	0.674	0.820634656061111	1	NDC80
0.000104609241323412	0.304817782990701	1	0.787	0.821496372112754	1	ASPM
0.000108861062690318	0.275610240826489	1	0.876	0.854885925307064	1	C1orf198
0.000119561075605908	0.2935692058675	0.976	0.843	0.938913126733192	1	TGIF2
0.000120707815295852	0.282511038401816	0.952	0.764	0.947918473518326	1	PDLIM5
0.000127645045548747	0.362890589334803	0.714	0.472	1	1	CDON
0.000136398268495187	0.355965192456899	1	0.955	1	1	ENC1
0.000136426387797983	0.499358063575854	1	0.989	1	1	ID2
0.000138618003748462	0.295671914183519	0.976	0.831	1	1	MCM5
0.000141920328902598	0.294740098137526	1	0.944	1	1	TBCD
0.00015349550401201	0.252574139789322	1	0.742	1	1	SLIT1
0.000156677543587673	0.317415701408654	0.786	0.472	1	1	FAM117A
0.000177764974983693	0.38886215657758	0.952	0.742	1	1	POU3F3
0.000180634141199091	0.290173670606337	0.929	0.843	1	1	ORC6
0.000187795918571715	0.271581280174418	0.976	0.787	1	1	MBTD1
0.000190927696698303	0.280491749832932	1	0.978	1	1	COMMD4
0.000194482674020424	0.278225913607658	0.929	0.663	1	1	RASSF2
0.000194688408564392	0.259405989785961	1	0.966	1	1	MRPL14
0.000201266708640496	0.255678957794106	0.929	0.73	1	1	FAM234A
0.000214597046664614	0.300090725421307	1	0.955	1	1	IGF1R
0.000214638830628497	0.254044031552154	1	0.989	1	1	PDIA6
0.000216815129011263	0.333233762765884	0.952	0.663	1	1	NRCAM
0.000221249451957434	0.253234849670977	0.905	0.573	1	1	AGTRAP
0.000225051847965663	0.320211292050685	1	0.831	1	1	CXCR4
0.000227349936036508	0.266441554792897	1	0.933	1	1	PHGDH
0.000227503749705237	0.262907156181513	1	0.989	1	1	PARP1
0.000241970744153883	0.302898939991102	0.976	0.82	1	1	TLE3
0.000255385563917911	0.304869300368505	1	0.955	1	1	TRIM24
0.000258199266193771	0.259715255078725	0.905	0.584	1	1	NEK2
0.000275516612051242	0.322310028470844	1	0.921	1	1	UBE2T
0.000278275273229654	0.281893585466065	0.976	0.944	1	1	ATIC
0.000283515988217377	0.292391223795111	0.929	0.753	1	1	FEN1
0.000292076267785587	0.27118671756418	1	0.989	1	1	SRSF5
0.000315384216477847	0.260106494177376	0.857	0.64	1	1	TM2D2
0.0003256262087256	0.274413362807464	0.952	0.888	1	1	AIF1L
0.000334578895057495	0.258765871036599	0.952	0.73	1	1	PPIF
0.000339216030740479	0.280497520392109	0.976	0.91	1	1	RPA2
0.000353032548846973	0.268556261858464	1	0.989	1	1	HMGB3
0.000359376578820873	0.268127806120292	1	0.921	1	1	ACTL6A
0.000360240797580902	0.258936450166712	0.952	0.629	1	1	CROCC
0.000365774974738	0.281668330037281	0.976	0.91	1	1	MSI2
0.000372712057291173	0.264205826490854	0.976	0.91	1	1	MAD2L2
0.000378636045865511	0.273604792439232	1	0.865	1	1	EFNB1
0.000394019824565051	0.277858578063318	0.952	0.719	1	1	ST6GAL2
0.000396818644517305	0.273530027909431	0.952	0.674	1	1	NDC1
0.000421524587030644	0.284390510744175	0.976	0.944	1	1	RBM17
0.000423966327801808	0.264042810982546	0.905	0.685	1	1	NAT14
0.000445706778749159	0.269145847202217	0.976	0.843	1	1	SCRIB
0.000467080182502579	0.254831427348725	1	0.966	1	1	GLO1
0.000469097265680508	0.298744294254538	0.976	0.876	1	1	WDR34
0.000477752051220379	0.2550181869479	0.881	0.663	1	1	TLK1
0.000492992469606893	0.267566155387689	1	0.91	1	1	REPIN1
0.000493412462672384	0.261589785465147	1	0.933	1	1	EZH2
0.000493626841595129	0.318897688288286	1	0.955	1	1	JAG1
0.00050258364736366	0.260655983082184	1	0.933	1	1	PDCD6
0.00051221445981519	0.260894724720834	1	0.978	1	1	FBL
0.000514418019260135	0.259104084961452	0.929	0.843	1	1	GJC1
0.000544049484050726	0.363621206141888	0.857	0.674	1	1	NDNF
0.000550529767887071	0.328763568139975	0.952	0.809	1	1	CCDC85C
0.000591726638272249	0.288513828668167	0.905	0.663	1	1	CDT1
0.000606756308145679	0.305166290070418	0.643	0.371	1	1	CASZ1
0.000624529667176119	0.25074038808678	0.929	0.787	1	1	CDCA7
0.000659740658811709	0.255448079928572	0.976	0.91	1	1	PRMT5
0.00066402589996345	0.357726455185851	0.929	0.843	1	1	ENPP2
0.000666943586821534	0.25661231055052	0.976	0.966	1	1	MAT2A
0.000697792390969623	0.279456581261921	1	0.989	1	1	SRSF2
0.000715872266280024	0.312738194157075	0.976	0.921	1	1	CCNB2
0.000831263463040869	0.252766457669605	0.833	0.629	1	1	AURKA
0.000834492404050853	0.268190457028304	0.881	0.618	1	1	MIS18BP1
0.000849054659306825	0.36489931122746	0.976	0.955	1	1	ADGRL2
0.000861484184290923	0.402208747810838	0.976	0.888	1	1	ZIC2
0.000865894072167368	0.302829755447327	0.976	0.854	1	1	ZADH2
0.000936022347260913	0.277772566462142	0.952	0.854	1	1	XPOT
0.000962216485593483	0.250426156860307	0.905	0.742	1	1	NUF2
0.000969417045248374	0.271456146589094	0.976	0.966	1	1	TCF3
0.000976834536866173	0.2594785167837	1	0.91	1	1	MOB1A
0.00108617289698852	0.252971753831876	0.976	0.798	1	1	CTNND2
0.00111901516469661	0.257486876758646	0.905	0.764	1	1	EXTL2
0.00120546406337518	0.26322064936062	1	0.966	1	1	SAE1
0.00124478388475845	0.282707188150885	1	0.888	1	1	CKAP5
0.00133671968782926	0.317438164183075	1	1	1	1	IGDCC3
0.00138329411971514	0.260415356264661	1	0.989	1	1	HMGN3
0.00140257446226475	0.264398105306035	1	0.876	1	1	EXOSC8
0.0014559462715101	0.250068826053909	1	0.978	1	1	IPO7
0.00152378415595425	0.252280693463505	0.929	0.798	1	1	DCP2
0.00184395724180053	0.259537832769242	1	1	1	1	SCD
0.00203528599545154	0.250629909054251	1	0.91	1	1	TBL1XR1
0.00203765400157919	0.273201066795149	1	0.989	1	1	SQLE
0.00217694433971486	0.275098719154464	1	0.978	1	1	NOP56
0.00260400757390373	0.272681189436234	0.905	0.697	1	1	CEMIP2
0.00266824217274027	0.30363852448637	1	0.82	1	1	CTGF
0.0027282916573189	0.256179014029793	0.976	0.888	1	1	METTL26
0.00277872015072582	0.2672366470919	1	0.921	1	1	BCCIP
0.00294649868544136	0.372721802320093	0.857	0.708	1	1	FAT4
0.00309737249075918	0.250171516322304	1	0.854	1	1	VANGL2
0.00350460916488721	0.25354888588103	0.976	0.944	1	1	ANP32E
0.00358775872772984	0.266736545266579	1	0.921	1	1	TPX2
0.00419349893696019	0.265355880420669	0.976	0.91	1	1	ATP1A1
0.0052598494219879	0.410973169202861	0.762	0.596	1	1	ROBO3
0.00737434493234112	0.253968721428455	0.952	0.809	1	1	ASAP2
0.00844354389021483	0.252646806386209	0.667	0.449	1	1	PDLIM3
0.00851570362251237	0.358185340767782	0.976	0.831	1	1	DLL3
0.00876408271525918	0.925430770736448	1	0.989	1	1	CRABP1
1.49175919462724e-13	1.97095124515669	1	0.922	1.17147849554077e-09	2	SFRP2
8.66224446834434e-12	0.743794758598039	1	1	6.80246058099081e-08	2	CALM1
1.58706572830368e-11	0.827853079444127	0.897	0.373	1.24632271643688e-07	2	C1orf61
1.78861279929001e-11	1.33419887652107	1	0.931	1.40459763128245e-07	2	FGFBP3
2.3159561798659e-11	1.22386218992228	0.966	0.745	1.81872038804869e-07	2	PRDM8
1.82504461623742e-09	0.811539625583884	1	0.931	1.43320753713125e-05	2	BNIP3
4.15898058761141e-09	0.57198269850893	0.828	0.294	3.26604745545124e-05	2	LHX3
5.56199284799488e-09	0.927122115271573	1	0.951	4.36783298353038e-05	2	FZD7
5.65815378106185e-09	0.845072907761966	0.897	0.588	4.44334816426787e-05	2	CALCB
1.7310592815335e-08	0.874344314636835	0.966	0.814	0.000135940085378825	2	MT1X
3.31793673313372e-08	0.384873495939845	0.793	0.304	0.000260557571652991	2	SP8
4.97253137993404e-08	0.50094372733608	1	1	0.00039049288926622	2	RBP1
5.45944041986063e-08	0.553894535211166	1	0.99	0.000428729856171655	2	PGAM1
6.49712443858966e-08	0.686196069527068	1	0.755	0.000510219182162446	2	SOX3
9.07967897885625e-08	0.823850087055392	0.897	0.618	0.000713027190209582	2	ACKR3
1.00668483069089e-07	0.485155813364767	0.966	0.588	0.000790549597541555	2	NEUROG1
1.00833578340154e-07	0.592220689396908	0.862	0.549	0.000791846090705232	2	NEUROG2
1.19644124697326e-07	0.537999533706003	0.966	0.657	0.000939565311248099	2	NEUROD4
1.24677541525758e-07	0.507761458507781	0.759	0.304	0.000979092733601775	2	AC099489.1
1.36910884517417e-07	0.626628675717891	1	0.99	0.00107516117611527	2	ENO1
1.6309237165964e-07	0.483146759098088	0.897	0.618	0.00128076439464316	2	NPTX2
2.55662974004891e-07	0.623538026911464	1	0.922	0.00200772133486041	2	PLP1
2.873355465301e-07	0.908092768510002	1	0.696	0.00225644604690087	2	PAX6
4.3553671258032e-07	0.449739604955786	0.966	0.578	0.00342026980389325	2	RELN
4.48101121995693e-07	0.513624448374094	0.931	0.735	0.00351893811103218	2	PTX3
5.86506659543365e-07	0.462409544890425	0.897	0.5	0.00460583679739405	2	FAM181A
9.03205465102775e-07	0.500331486297756	0.897	0.539	0.00709287251745209	2	VXN
1.07973942021886e-06	0.553174898789345	0.966	0.922	0.00847919366697869	2	SFRP1
1.19827242252393e-06	0.765117959682536	1	0.873	0.00941003333408039	2	EDNRB
1.32108118533136e-06	0.469725793717493	0.828	0.422	0.0103744505484072	2	FOXB1
1.87674283877453e-06	0.75182854397729	1	0.892	0.0147380615128964	2	HES5
1.88922054945247e-06	0.481083978504099	1	0.961	0.0148360489748502	2	BTG1
1.94124415732918e-06	0.5667138213137	1	0.951	0.0152445903675061	2	MOXD1
2.49651628048471e-06	0.374171765569788	0.724	0.343	0.0196051423506464	2	LIPG
2.92292028220626e-06	0.463037886324029	1	1	0.0229536929761657	2	IGDCC3
3.10251156383867e-06	0.380469665450971	0.966	0.755	0.0243640233108251	2	NUAK1
3.27152058793787e-06	0.583639472576663	0.966	0.892	0.0256912511770761	2	CXXC4
5.00633027881671e-06	0.453415834507914	0.931	0.775	0.0393147116795477	2	DDIT4
5.22516346403965e-06	0.486373519808915	0.966	0.902	0.0410332086831033	2	KIF21A
5.48885849012137e-06	0.310491867574128	0.862	0.451	0.0431040057229231	2	VEPH1
5.64830946994856e-06	0.348221268369362	0.724	0.284	0.044356174267506	2	LHX4
6.6588132071789e-06	0.409883890650094	1	0.98	0.0522916601159759	2	DPYSL4
7.80029273922159e-06	0.501211181648931	0.897	0.598	0.0612556988811072	2	BCAR3
8.19169594350289e-06	0.509633959535138	0.897	0.637	0.0643293882443282	2	LAMP5
9.25622989413103e-06	0.359951506054836	0.931	0.588	0.072689173358611	2	ST18
1.03183542444075e-05	0.511184103449515	1	0.931	0.0810300358813319	2	PTCH1
1.07125935635363e-05	0.56373882600602	1	0.853	0.0841259972544508	2	PDPN
1.08356680432514e-05	0.4394184785117	1	0.775	0.0850925011436536	2	RGMA
1.16266263840599e-05	0.519240295200068	0.966	0.882	0.0913038969940224	2	NSMCE3
1.27975166953267e-05	0.341941608096002	0.759	0.402	0.100498898608401	2	SHISA3
1.36582490063176e-05	0.600181935063611	1	0.941	0.107258229446612	2	ELAVL2
1.46682222517831e-05	0.359683626659499	0.966	0.853	0.115189549343253	2	SPSB4
1.54926893107583e-05	0.422723815848257	1	0.941	0.121664089157385	2	HOXC6
2.08806906451235e-05	0.538949683571004	0.966	0.784	0.163976063636155	2	SALL1
2.09195778741885e-05	0.401910158117394	1	0.98	0.164281445046003	2	RNF130
2.48633444592146e-05	0.627648558389061	1	0.98	0.195251844038212	2	TTYH1
2.74225149300805e-05	0.348313461592617	1	0.971	0.215349009745922	2	HES6
3.17344686706697e-05	0.371323271170714	1	0.961	0.249210782470769	2	CDKN1C
3.23917672068257e-05	0.469244989933852	1	0.902	0.254372547875202	2	AFDN
3.49832093548579e-05	0.678320413064735	0.931	0.696	0.274723143063699	2	FABP7
4.03164012377047e-05	0.343841912671838	0.931	0.676	0.316604698919695	2	GADD45G
4.2167532417352e-05	0.482890786032928	1	0.892	0.331141632073465	2	LRIG1
4.66108126829005e-05	0.436457839315024	1	0.951	0.366034711998818	2	CAMK2N1
4.66325722876455e-05	0.272265932070993	1	0.99	0.36620559017488	2	SLIRP
5.12478115963363e-05	0.373821504422502	0.724	0.392	0.402449064466029	2	TGFB2
5.50489316057054e-05	0.592967108955046	1	0.99	0.432299259899604	2	LDHA
5.64220370288473e-05	0.282209604591891	0.931	0.598	0.443082256787538	2	PHLPP1
5.85926685391822e-05	0.535687424483163	1	0.873	0.460128226038198	2	POU3F2
5.99819730445812e-05	0.364871045151132	0.862	0.745	0.471038434319096	2	AJUBA
6.04847136151103e-05	0.384170957740627	1	0.99	0.474986456019461	2	SOX11
6.48764147734869e-05	0.370498872545582	1	0.961	0.509474485216193	2	PTBP2
6.77597671311056e-05	0.341644712527798	0.966	0.745	0.532117451280572	2	GFRA1
6.83412625700567e-05	0.387442916209408	0.931	0.853	0.536683934962656	2	ID4
7.11514170151236e-05	0.416467555221884	1	0.931	0.558752077819766	2	ABAT
7.65192061767728e-05	0.437872059082857	1	0.824	0.600905326106197	2	KLHDC8A
8.42154589217853e-05	0.332314329610132	0.862	0.627	0.66134399891278	2	TMEM176A
8.78819738264233e-05	0.370496576003307	0.966	0.873	0.690137140458902	2	BAZ2B
9.45373694252936e-05	0.569174286606585	0.966	0.814	0.74240196209683	2	NIN
9.84044294619955e-05	0.458524992365295	1	1	0.772769984565051	2	IGFBP2
9.94681572866202e-05	0.519982880576828	0.724	0.52	0.781123439171828	2	TMEM132B
0.000100206514266021	0.403411807135412	1	0.892	0.786921756531062	2	NELL2
0.000105222301081363	0.501826150667427	0.966	0.745	0.826310730391945	2	LINC00461
0.000105378686141272	0.539235519779568	1	1	0.827538822267411	2	CKB
0.000118180820623321	0.332819474455634	0.862	0.647	0.928073984354938	2	PCDH17
0.00011963026521094	0.390894185182795	1	0.755	0.93945647270151	2	POU3F3
0.000122942738421655	0.371417503544734	1	0.892	0.965469324825259	2	MEIS3
0.000123418522960722	0.551606495847548	1	0.941	0.969205660810549	2	LRRN1
0.000126274390316795	0.402461707190812	1	0.951	0.991632787157795	2	ADGRL2
0.000127302867877069	0.61243308364162	0.897	0.735	0.999709421438625	2	SLITRK2
0.000130968525795669	0.367055700043808	0.862	0.794	1	2	ZSWIM6
0.000133346816817725	0.351290915914147	0.931	0.676	1	2	NDNF
0.000139450695333015	0.267619613268707	0.759	0.412	1	2	S1PR1
0.000141339208609241	0.293121300081167	1	0.971	1	2	EIF1B
0.000144550877739739	0.352486362899561	1	0.99	1	2	PSMD7
0.00015619189472819	0.388565567055918	0.897	0.686	1	2	SYT1
0.000158046072041397	0.291511567212811	1	1	1	2	PPA1
0.000165113729329656	0.422684941174114	0.931	0.961	1	2	TOP1
0.00016796850563608	0.456672915959787	1	0.882	1	2	NOVA1
0.000170009640012769	0.266163317610689	0.793	0.48	1	2	FHDC1
0.000176773943811893	0.33696014684864	0.793	0.51	1	2	FAM181B
0.000178525420280008	0.575043258561863	1	0.853	1	2	FGFR3
0.00018658670938057	0.32239245005145	0.931	0.873	1	2	PRPSAP2
0.000205995089833857	0.303350651847088	1	1	1	2	VIM
0.000224841959473275	0.252552052622564	0.862	0.48	1	2	AL139246.5
0.000250560791757118	0.310934534816451	1	0.814	1	2	WASF3
0.000273137935222483	0.379494563399144	1	0.961	1	2	DPYSL5
0.000289078543848225	0.286817450292308	0.862	0.647	1	2	SMIM14
0.000295496816132128	0.311919416821534	0.966	0.833	1	2	KIAA0232
0.000296085089571543	0.280701445011934	0.931	0.549	1	2	OLMALINC
0.000297361684399587	0.268839088094244	0.759	0.461	1	2	IFNAR1
0.00029768683026436	0.311562507215335	1	0.99	1	2	SOX4
0.000301388841984254	0.323666850817611	0.966	0.716	1	2	ANKRD6
0.000301992197405435	0.370414365836458	0.931	0.716	1	2	TMEM64
0.000303446983212665	0.394776705519273	1	0.912	1	2	HS6ST1
0.000308194247887359	0.398860998590083	0.828	0.49	1	2	NKX6-1
0.00033127065882307	0.350934929080688	0.931	0.784	1	2	DIXDC1
0.00033661651728458	0.26168083786617	0.862	0.598	1	2	RAB11FIP4
0.000361910603093906	0.480795682531954	0.828	0.784	1	2	MYO10
0.000378478801698127	0.288727149930252	0.897	0.863	1	2	IGF2BP1
0.000381580814796962	0.44512164375141	1	0.873	1	2	LGR4
0.000389067516566532	0.395275250329864	1	0.863	1	2	RHBDL3
0.000417757008619018	0.330571999267421	1	1	1	2	FABP5
0.000426586058145806	0.355857619864109	1	0.98	1	2	IDH1
0.000437237778413445	0.334665814526853	0.931	0.843	1	2	LITAF
0.000444792867648369	0.378335434396003	1	0.99	1	2	NES
0.000472090802612365	0.349742559604556	1	0.902	1	2	SALL2
0.000503823612422202	0.374917627443215	1	0.98	1	2	CADM1
0.000524902387353868	0.304798128732292	0.966	0.961	1	2	RPAIN
0.000534837126161685	0.302913059545015	0.759	0.578	1	2	MCAM
0.000547166988490343	0.292396682498348	1	1	1	2	BCAT1
0.0005477387377964	0.357683773938641	0.966	0.824	1	2	CCDC85C
0.000550716532709771	0.260869788041377	0.931	0.794	1	2	GPM6A
0.000563957911047444	0.256277871681578	0.966	0.951	1	2	GLUD1
0.000570074753311082	0.346821525585197	1	0.971	1	2	FADS1
0.000593943608881787	0.289206792553603	1	0.98	1	2	RAD23B
0.000593953652745308	0.253997569690873	1	0.99	1	2	ARGLU1
0.000616858019843713	0.357755349746374	0.931	0.775	1	2	ZNF219
0.000631416600962642	0.310735988991029	1	0.971	1	2	RSRC2
0.000644128228094291	0.291601991040654	0.828	0.5	1	2	PROX1
0.000657564455629269	0.42986860841567	1	0.961	1	2	JAG1
0.000684898149126104	0.275110757331528	1	1	1	2	CD24
0.000691086709085916	0.292226320562645	0.931	0.863	1	2	GALNT2
0.000710588630197963	0.377575464291313	1	0.892	1	2	LARP7
0.000726272784635864	0.302484132450258	1	0.912	1	2	RCOR2
0.000726701984580991	0.286478076861191	1	0.922	1	2	SBK1
0.000804155036447206	0.487798243994981	1	0.941	1	2	SLC2A1
0.000804335305032707	0.323237515941758	0.655	0.412	1	2	PRDM12
0.000804609784795237	0.279513366424102	1	1	1	2	MAGED1
0.000820868859313072	0.320407952377456	1	0.99	1	2	SMARCA5
0.000823538057441734	0.321893009810739	1	0.676	1	2	AL359091.1
0.000844656391594924	0.310146750695108	0.966	0.814	1	2	RING1
0.000850261821406266	0.392378795338394	1	0.794	1	2	CRB2
0.000871493153654215	0.277919328436163	1	1	1	2	RTN4
0.000881385921134064	0.320520323084388	0.897	0.755	1	2	EPHA4
0.000889001133586085	0.29317791136158	1	0.99	1	2	PGK1
0.000918817573255986	0.268338117853978	1	0.745	1	2	DNER
0.000973668570923175	0.389782341047578	0.931	0.804	1	2	JAM2
0.000981228393679557	0.377283877163923	1	0.951	1	2	SOX9
0.00100946157356251	0.355612763703421	0.931	0.598	1	2	NHLH1
0.00101749607175446	0.253410108973086	0.966	0.902	1	2	NSMCE1
0.00102650232537527	0.283275195199995	0.966	0.892	1	2	KLHL7
0.00110229211389141	0.376473901085756	1	0.912	1	2	DTX4
0.00110432652519332	0.261494614218424	0.966	1	1	2	CSNK1E
0.00112612245288412	0.28158253115897	1	1	1	2	HSP90AA1
0.00114412429294511	0.34775665128761	0.931	0.735	1	2	GLDC
0.00114831549706497	0.380850856950124	1	0.99	1	2	CD99
0.00115959914638	0.268664772049248	0.69	0.412	1	2	ST6GALNAC5
0.00120706538264821	0.258366035059139	0.897	0.882	1	2	KDM3A
0.00124100402939415	0.256652221415114	1	0.961	1	2	PAIP2
0.00126935018088442	0.329158948443511	0.862	0.765	1	2	KDM4B
0.00128910455179901	0.292133150437436	1	0.931	1	2	PRPF40A
0.00128979978670671	0.318171374276577	1	0.951	1	2	SINHCAF
0.00133264935449523	0.308158880666661	0.862	0.618	1	2	RGS16
0.00136124373411631	0.294963343243295	1	0.882	1	2	SLC6A8
0.00146471819355185	0.450506807758047	0.759	0.608	1	2	ITGB8
0.00151266460736742	0.377029528599285	0.966	0.892	1	2	CELSR2
0.00153832771236455	0.302322558712441	0.759	0.441	1	2	SOX21
0.0015688488268242	0.254296671119228	0.862	0.637	1	2	CDH4
0.00157109295217846	0.347405964747933	0.897	0.775	1	2	MYCL
0.00159304813708878	0.344289869222714	1	0.98	1	2	PDAP1
0.00162840352959521	0.306404264237927	0.966	0.873	1	2	VPS25
0.00170236401889461	0.308496805324948	0.966	0.99	1	2	SH3BGRL3
0.00171718427536582	0.294767846255428	1	0.931	1	2	FZD3
0.00174227032653739	0.266821871780439	0.966	0.882	1	2	ADGRG1
0.00188818381058866	0.25693287326593	1	0.99	1	2	DYNC1I2
0.00192387536270681	0.258315250161409	1	0.98	1	2	RAB1A
0.00193971696008154	0.2773163190845	0.966	0.931	1	2	NOSIP
0.00195969391192405	0.263122380314247	1	0.951	1	2	C14orf132
0.0020997360239368	0.261592630352199	0.931	0.804	1	2	TMEM43
0.00219170467969278	0.326721039956882	1	0.971	1	2	BZW2
0.00223274473220461	0.275531269839469	1	0.98	1	2	G3BP1
0.00240365299229078	0.30188175450548	1	0.98	1	2	PABPN1
0.00244431334774086	0.280960178265755	1	0.912	1	2	MIAT
0.00259466896212898	0.349487783012042	0.966	0.824	1	2	SLC1A2
0.00263414052013104	0.252414940868987	1	1	1	2	PRDX1
0.00267843490861128	0.303621594726423	0.793	0.618	1	2	PCDH8
0.00283285690633487	0.453267824639423	1	0.99	1	2	NOTCH1
0.00283285690633487	0.304763895741503	1	1	1	2	NR2F1
0.00299077478869872	0.265441272780087	1	0.99	1	2	NCAM1
0.0031886388458143	0.308196450457656	0.931	0.794	1	2	NHLH2
0.00320706385444176	0.264244747862551	0.897	0.637	1	2	POU3F4
0.00327174169450706	0.268247331146324	1	0.971	1	2	GPC3
0.00328233880909635	0.259724475142206	0.966	0.873	1	2	FGFR2
0.00333010289773242	0.385339436294864	1	0.951	1	2	ELAVL4
0.00350449138741525	0.263990956539112	0.69	0.461	1	2	NAALAD2
0.00352821714350189	0.315337450469629	0.793	0.618	1	2	ASCL1
0.00357691666361425	0.254081856409793	1	1	1	2	RTN3
0.00370599943577532	0.263155413107462	1	0.99	1	2	QKI
0.00397546163597637	0.292642976941068	0.862	0.637	1	2	C5orf30
0.00426576698009239	0.253423418952895	1	0.99	1	2	HMGCR
0.00429466272374375	0.269392078410447	0.966	0.912	1	2	ZNF292
0.00452809988022412	0.251424297157041	0.793	0.578	1	2	CSPG5
0.00477067415467729	0.30615747620699	0.828	0.755	1	2	SH3PXD2B
0.00489429509313427	0.266075647199374	0.966	0.922	1	2	MEX3B
0.00494503667846908	0.257854592452567	0.828	0.794	1	2	LDLR
0.00505145658109788	0.27229234111387	0.966	0.882	1	2	PATZ1
0.00509908548431508	0.254381858236821	0.828	0.676	1	2	PROM1
0.00518800872633273	0.331568213129401	0.897	0.647	1	2	MIR9-3HG
0.00582000754918908	0.32585095213559	0.897	0.873	1	2	DLL3
0.00629946955050619	0.277409066439862	0.724	0.49	1	2	AK4
0.0063275485947154	0.276655428161334	1	0.98	1	2	CDH2
0.00644128648210645	0.268615922006586	0.862	0.716	1	2	FAM133B
0.00723233350551074	0.3128773556522	1	1	1	2	SCD
0.00828560856951073	0.289839658906859	0.724	0.637	1	2	LMO3
0.00837317754097096	0.286014845050563	1	0.902	1	2	ELAVL3
0.00852467919993334	0.39896584946295	1	0.961	1	2	PNN
0.0088764085402081	0.255951891853446	0.966	0.951	1	2	ZNF462

### Sheet: spinal_cord_human_pcw8_107B1
p_val	avg_log2FC	pct.1	pct.2	p_val_adj	cluster	gene
2.84905116340876e-64	0.943874225026485	1	0.982	3.2131599020924e-60	0	MT-CO3
4.27174803416174e-63	0.491811587852877	1	0.995	4.81767743292762e-59	0	RPL13
1.05261585506156e-57	0.80936420166772	1	0.988	1.18714016133843e-53	0	MT-CO2
3.82191224593068e-57	0.846249066483068	0.993	0.922	4.31035263096063e-53	0	MT-CYB
1.56251696101294e-56	0.519741347388755	1	0.991	1.7622066286304e-52	0	RPS11
1.26758629833483e-54	0.385790318167738	1	0.999	1.42958382726202e-50	0	EEF1A1
3.2566552797796e-54	0.849659342319871	0.99	0.931	3.67285582453543e-50	0	MT-ND3
4.33496244614941e-54	0.832685198896179	0.995	0.962	4.8889706467673e-50	0	MT-ATP6
3.1336777522522e-51	0.680545633685776	0.974	0.96	3.53416176899003e-47	0	SOX4
3.82379032955613e-51	0.974348837734113	0.839	0.616	4.3124707336734e-47	0	ZIC1
6.35307935139678e-49	0.755354028345786	0.988	0.919	7.16500289250529e-45	0	MT-ND1
1.7539619435583e-48	1.06911828010216	0.727	0.466	1.97811827994506e-44	0	EBF1
2.85559124011303e-48	0.887259147694562	0.998	0.954	3.22053580059947e-44	0	MT-CO1
2.92632140627151e-45	0.586966546506603	0.971	0.963	3.30030528199301e-41	0	GPM6A
5.84545218894111e-44	0.407174327588223	0.998	0.99	6.59250097868778e-40	0	RPL13A
5.89759331621912e-44	0.448177209426036	1	0.983	6.65130574203192e-40	0	PTMA
8.32904272309638e-43	1.02586667782889	0.626	0.336	9.39349438310809e-39	0	LMX1B
1.55479146911417e-42	0.706284034330692	0.998	0.981	1.75349381886696e-38	0	MT-ND4
1.80337881625677e-42	0.877322285961065	0.938	0.766	2.03385062897439e-38	0	MT-ND2
2.48241013936853e-41	0.812277452108465	0.89	0.707	2.79966215517983e-37	0	HOXB9
7.37694161311051e-40	0.570667876726676	0.986	0.945	8.31971475126604e-36	0	RPL39
1.31301758645485e-39	1.01128922394689	0.657	0.395	1.48082123400378e-35	0	NPY
4.02026855984301e-39	0.609503874707049	0.969	0.948	4.53405888179095e-35	0	ENC1
9.1990099806874e-38	0.475070400827054	0.993	0.972	1.03746434562193e-33	0	RPS27
9.33483727277138e-38	0.67728911200286	0.952	0.878	1.05278294762316e-33	0	HOXB8
2.38682318669442e-37	0.792621931459423	0.892	0.804	2.69185918995396e-33	0	EBF3
4.75046011069028e-34	0.442208812384953	0.995	0.984	5.3575689128365e-30	0	RPL10
1.22105138020139e-33	0.792421437024878	0.528	0.255	1.37710174659112e-29	0	TLX3
1.32832156599637e-31	0.389465237413336	0.995	0.985	1.49808106213071e-27	0	RPL3
5.45584500248819e-30	0.64206451615223	0.906	0.876	6.15310199380618e-26	0	SPOCK1
1.88412586143289e-29	0.456384368012978	0.99	0.97	2.12491714652402e-25	0	RPLP0
2.34990887225407e-28	0.806312106947272	0.712	0.572	2.65022722612814e-24	0	PLXNA2
3.18628643679183e-28	0.749739023633787	0.698	0.517	3.59349384341382e-24	0	AJAP1
9.25016155998428e-28	0.499109818672538	0.976	0.938	1.04323322073503e-23	0	MALAT1
1.20248774590619e-27	0.306233135872679	1	0.994	1.356165679833e-23	0	RPL37A
1.99883091305005e-27	0.497335908525947	0.93	0.884	2.25428150373784e-23	0	H1FX
4.75537865044008e-27	0.444823615987236	0.978	0.935	5.36311604196632e-23	0	RPL23
1.82158823176659e-26	0.453243407686789	0.983	0.957	2.05438720778636e-22	0	RPS21
1.99492094893822e-26	0.365676966169439	0.993	0.972	2.24987184621252e-22	0	RPL32
3.84093122506836e-26	0.361298469866667	0.993	0.983	4.3318022356321e-22	0	RPL34
1.92144188103317e-25	0.349276300832996	0.988	0.98	2.16700215342921e-21	0	RPL21
3.70303654179242e-25	1.3876690295468	0.863	0.771	4.17628461183349e-21	0	HBA2
5.37835489217783e-25	0.40498027729183	0.995	0.952	6.06570864739815e-21	0	RPL37
1.35586434314283e-24	0.735390957133522	0.643	0.466	1.52914380619649e-20	0	BCL11B
1.58002073916963e-24	0.583147942880951	0.866	0.883	1.7819473896355e-20	0	VSTM2L
2.06203831145607e-24	0.358926170261069	0.993	0.969	2.32556680766015e-20	0	RPL29
2.63230391305335e-24	0.355609454715414	0.993	0.978	2.96871235314157e-20	0	RPLP1
4.41749952087167e-24	0.470203969450507	0.974	0.935	4.98205595963907e-20	0	RPL7
1.03654424873361e-23	0.355130036871475	0.99	0.984	1.16901460372177e-19	0	RPS28
2.09988893576494e-23	0.423618477127927	0.981	0.959	2.3682547417557e-19	0	TPT1
3.81890639270905e-23	0.563865536572693	0.777	0.663	4.30696262969727e-19	0	BCL11A
8.98013297156092e-23	0.361447116645076	0.988	0.972	1.01277939653264e-18	0	RPS18
1.46888238973114e-22	0.371232537647724	0.993	0.966	1.65660555913878e-18	0	RPL18A
1.89403144036968e-22	0.327847677328585	0.988	0.988	2.13608865844893e-18	0	RPLP2
1.75875996055672e-21	0.328526618700828	0.988	0.98	1.98352948351587e-17	0	RPS8
4.26530874236464e-21	0.401027789616769	0.969	0.943	4.81041519963884e-17	0	SOX11
7.3318923650019e-21	0.342365618771048	0.986	0.964	8.26890820924915e-17	0	H3F3B
9.29526010770001e-21	0.3171498543099	0.988	0.976	1.04831943494641e-16	0	CD24
1.05970221635381e-20	0.317969236487961	0.978	0.958	1.19513215960383e-16	0	HNRNPA1
1.18118797414262e-20	0.672192801702118	0.54	0.346	1.33214379723805e-16	0	LBX1
1.38417781411981e-20	0.416986627061997	0.952	0.928	1.56107573876432e-16	0	RPL30
2.5462181403703e-20	0.503049134819122	0.844	0.838	2.87162481870963e-16	0	RUNX1T1
3.89136054225316e-20	0.33872262514466	0.971	0.962	4.38867641955311e-16	0	H3F3A
1.31780307913573e-19	0.264543413898535	1	0.993	1.48621831264927e-15	0	STMN1
4.66111870557879e-19	0.325048004176649	0.995	0.971	5.25680967615176e-15	0	RPS12
6.10649670736312e-19	0.30116266935656	0.998	0.986	6.88690698656413e-15	0	RPL28
2.22821310135502e-18	0.367321398579083	0.976	0.952	2.51297873570819e-14	0	RPL24
3.68157520570399e-18	0.329614304840058	0.983	0.966	4.15208051699296e-14	0	RPSA
4.14159149494372e-18	0.63014002260263	0.633	0.474	4.67088688799753e-14	0	MAFA
5.72669154590297e-18	0.286531495667564	0.986	0.978	6.45856272546937e-14	0	RPS19
7.65594204142488e-18	0.316445829847891	0.978	0.946	8.63437143431898e-14	0	RPS13
8.85299852172499e-18	0.351096833399347	0.962	0.964	9.98441173280145e-14	0	RACK1
9.14223503417232e-18	0.340218927264139	0.983	0.957	1.03106126715395e-13	0	UBA52
1.20004574398978e-17	0.282233106438117	0.998	0.977	1.35341159007167e-13	0	RPL35
5.79461653871883e-17	0.536145653812323	0.729	0.58	6.5351685323671e-13	0	MT-ND5
9.12192417038011e-17	0.492298674751981	0.326	0.15	1.02877060793547e-12	0	ZIC4
1.05940244747589e-16	0.307413037183629	0.971	0.962	1.19479408026331e-12	0	RPL27A
1.2931830267949e-16	0.28211483809718	0.983	0.976	1.45845181761929e-12	0	RPL9
1.8623139828747e-16	0.295097155783453	0.966	0.96	2.10031770988609e-12	0	RPL6
4.02285600427905e-16	0.346943795860037	0.974	0.945	4.53697700162591e-12	0	RPS6
5.62053074629293e-16	0.3973313571993	0.935	0.891	6.33883457566917e-12	0	RPL10A
1.06686112219721e-15	0.313963050801633	0.993	0.974	1.20320597361402e-11	0	RPL41
1.36419133262464e-15	0.635435689193711	0.41	0.244	1.53853498493407e-11	0	CCK
2.17490980457209e-15	0.275768698706115	0.988	0.963	2.45286327759641e-11	0	RPS14
2.50242234089611e-15	0.324129353723442	0.935	0.909	2.82223191606264e-11	0	HOXB5
2.57716976517345e-15	0.350871250773499	0.964	0.941	2.90653206116262e-11	0	RPL35A
2.94530477412207e-15	1.23378611341412	0.719	0.597	3.32171472425487e-11	0	HBG2
3.31228027024813e-15	0.568396129050091	0.604	0.498	3.73558968878584e-11	0	TSHZ3
3.78566281709415e-15	0.424853452006964	0.887	0.856	4.26947052511878e-11	0	ARL6IP1
7.13217695876432e-15	0.569354937156746	0.544	0.415	8.04366917409441e-11	0	CELF2
8.88525863126584e-15	0.331601017635275	0.99	0.95	1.00207946843416e-10	0	RPS5
9.53253862538709e-15	0.512992931993532	0.501	0.33	1.07507970617116e-10	0	ZIC2
1.68553685284445e-14	0.433715483672301	0.851	0.804	1.90094846263797e-10	0	PABPC1
2.35433095739556e-14	0.363401929407938	0.902	0.895	2.65521445375071e-10	0	EIF3L
3.37161254464195e-14	0.326725934850461	0.959	0.946	3.80250462784719e-10	0	RPS16
3.13474378584699e-13	0.848697015858739	0.432	0.295	3.53536404167824e-09	0	COL1A2
4.28591879305924e-13	0.301655536248368	0.964	0.948	4.83365921481221e-09	0	RPS9
5.48080745231639e-13	0.335316555555162	0.928	0.919	6.18125464472242e-09	0	NACA
5.77736616854528e-13	0.296994786081071	0.986	0.962	6.51571356488536e-09	0	RPS29
6.04077636972038e-13	0.299016108660494	0.933	0.915	6.81278758977065e-09	0	RPS25
6.28583839675301e-13	0.488282136446462	0.564	0.449	7.08916854385804e-09	0	NRP1
9.61264377033078e-13	0.396546812554885	0.703	0.589	1.08411396441791e-08	0	SALL3
1.61632638770155e-12	0.342014347468693	0.885	0.859	1.82289290004981e-08	0	RPS20
3.56682470612123e-12	0.313862252328515	0.95	0.938	4.02266490356352e-08	0	RPS3
1.00236991238432e-11	0.269089020024171	0.971	0.941	1.13047278718704e-07	0	RPL27
1.05811839033014e-11	1.10242308796859	0.547	0.42	1.19334592061433e-07	0	HBA1
5.87795442249464e-11	0.51643949767297	0.559	0.478	6.62915699768946e-07	0	NEGR1
5.92869540165083e-11	0.46556289073162	0.597	0.51	6.68638267398181e-07	0	HOXB7
1.2827249877165e-10	0.443663176575533	0.564	0.474	1.44665724114667e-06	0	DRAXIN
1.45766824468137e-10	0.340962389197849	0.923	0.895	1.64395824635165e-06	0	RPL23A
2.37060087064965e-10	0.36940781050083	0.873	0.848	2.67356366191868e-06	0	SUMO2
4.5712600323071e-10	0.279000065861844	0.954	0.933	5.15546706443595e-06	0	RPL19
6.02287259821626e-10	0.296139927184632	0.904	0.899	6.79259571626829e-06	0	HNRNPA0
6.58466694255155e-10	0.480959366293186	0.403	0.287	7.42618737780964e-06	0	SIAH3
1.16044388754539e-09	0.427311337755731	0.412	0.284	1.30874861637369e-05	0	MT-ND4L
1.92276784081856e-09	0.556540623479171	0.46	0.363	2.16849757087517e-05	0	TSHZ2
2.99665626965043e-09	0.462998679056599	0.448	0.351	3.37962894091175e-05	0	THSD7A
3.35668528420996e-09	0.42203331578655	0.576	0.495	3.78566966353199e-05	0	SLC1A2
3.4414394042623e-09	0.401637106749759	0.465	0.37	3.88125536012702e-05	0	PHLPP1
4.25591378847479e-09	0.613243756872325	0.405	0.292	4.79981957064186e-05	0	COL1A1
6.33693318689657e-09	0.29630603916329	0.827	0.808	7.14679324818195e-05	0	HDAC2
8.84594117106972e-09	0.419569671683941	0.324	0.212	9.97645245273243e-05	0	FAT4
9.46566040932297e-09	0.302124584904712	0.957	0.921	0.000106753718096344	0	RPL12
1.32338700697121e-08	0.377777359024506	0.645	0.613	0.000149251586646213	0	BTG1
5.6345596214905e-08	0.306949351641085	0.763	0.768	0.000635465634111698	0	ETFB
6.87929296851795e-08	0.647255449098522	0.365	0.271	0.000775846660989455	0	ITM2A
8.95397745455897e-08	0.406967636058444	0.657	0.646	0.00100982957732516	0	MGAT5
9.64513015830913e-08	0.364905028180354	0.329	0.224	0.0010877777792541	0	RFTN1
1.07060503242467e-07	0.432002173765694	0.345	0.248	0.00120742835556854	0	RGS4
4.24976884928427e-07	0.276972647485217	0.741	0.736	0.0047928893082228	0	B3GAT1
5.66717932166726e-07	0.332349595982544	0.573	0.53	0.00639144483897634	0	SATB1
6.29892851912916e-07	0.276021162372278	0.791	0.797	0.00710393158387387	0	CBX1
6.84262373379157e-07	0.280908355507907	0.767	0.768	0.00771711104697013	0	HOXB3
6.99354044785947e-07	0.713960736764939	0.444	0.368	0.00788731491709591	0	CLDN5
1.66673895263853e-06	0.25573774343847	0.83	0.827	0.0187974819078574	0	KHDRBS1
5.15536780051346e-06	0.401278434219115	0.508	0.472	0.0581422380541907	0	TENM3
7.85169516658225e-06	0.299782826479703	0.727	0.737	0.0885514180887146	0	NOP53
9.33534902623971e-06	0.288575432235435	0.731	0.729	0.105284066317931	0	GFRA1
9.74892482407691e-06	0.627635226056442	0.3	0.224	0.109948374165939	0	COL3A1
1.00567564809043e-05	0.327207109612777	0.405	0.336	0.113420099591639	0	MYT1
1.1089714573837e-05	0.254678132165312	0.746	0.722	0.125069800963734	0	BTF3
1.13865612128616e-05	0.351070363460247	0.602	0.581	0.128417637358653	0	LSM11
1.48502568593916e-05	0.292025976675504	0.782	0.76	0.167481196860218	0	EIF4B
1.7824077663474e-05	0.343472205153713	0.638	0.63	0.20101994788866	0	MAB21L2
2.95109914584177e-05	0.34647489392839	0.436	0.378	0.332824961668035	0	ANP32B
4.31145025563177e-05	0.272246378118422	0.628	0.626	0.486245359830151	0	XRCC5
4.57782074251885e-05	0.544810499166312	0.391	0.339	0.516286623341276	0	COL4A1
5.13384645989858e-05	0.254093085777563	0.779	0.784	0.578995203747362	0	NPTXR
7.53838112092556e-05	0.293144245309174	0.619	0.62	0.850178622817985	0	IGSF3
8.53476155957115e-05	0.303253017017016	0.58	0.558	0.962550408688434	0	TSPAN18
0.000113359243020442	0.423767947013219	0.331	0.277	1	0	NTRK1
0.000183554196600138	0.270227969927091	0.578	0.576	1	0	KIF5B
0.00019513272494361	0.253264401694704	0.333	0.257	1	0	SKOR1
0.00024090860011853	0.254320110860942	0.638	0.637	1	0	PAX2
0.00024508244433678	0.324551196962168	0.458	0.431	1	0	TLE4
0.000278009613630451	0.255384370667693	0.542	0.516	1	0	MAF
0.000291061516100872	0.472473772670111	0.448	0.419	1	0	SLC2A1
0.000383713218882578	0.259161417318086	0.271	0.211	1	0	ETS2
0.000419300603413645	0.288552681722549	0.626	0.649	1	0	C16orf72
0.000463976169361223	0.274853341680257	0.731	0.75	1	0	IRF2BP2
0.000592589518267347	0.314735184423313	0.357	0.316	1	0	PAK5
0.000639799540114174	0.266336481173373	0.604	0.598	1	0	DIRAS1
0.000888997940862832	0.310191198747181	0.537	0.533	1	0	CTBP2
0.00149829595427717	0.281674379454757	0.429	0.409	1	0	CLIC4
0.00150507443193849	0.266804290506659	0.511	0.51	1	0	CELSR3
0.00167927322970763	0.278431311832513	0.559	0.586	1	0	TSHZ1
0.00186108749839291	0.252941441888274	0.429	0.399	1	0	DEK
0.00205744471183552	0.317279609198685	0.429	0.414	1	0	PCDH8
0.00228643348883622	0.282370351296231	0.52	0.517	1	0	SLITRK1
0.0036699541907667	0.260165100167294	0.386	0.363	1	0	CDK19
0.00377268477562537	0.267849773685053	0.439	0.427	1	0	KLHL5
0.00443499757750864	0.276226101802784	0.444	0.428	1	0	AMER2
0.00477014963955443	0.367665386841822	0.297	0.26	1	0	MYH9
0.00485404491346238	0.258195915622755	0.633	0.691	1	0	TNPO1
0.00490500399985569	0.303524194847117	0.343	0.319	1	0	AMOTL1
0.00665446871239602	0.257476313653121	0.317	0.291	1	0	LCORL
0.00845242481106613	0.291472897409543	0.602	0.632	1	0	ATRX
7.0025263478429e-144	1.89337568182729	0.977	0.889	7.89744921509722e-140	1	NEFL
6.99742118907206e-106	1.85450277658316	0.943	0.859	7.89169161703546e-102	1	NEFM
1.2214939971621e-105	0.911950810967454	0.987	0.98	1.37760092999941e-101	1	TUBA1B
1.03232345303528e-66	1.23734165517329	0.521	0.142	1.16425439033318e-62	1	NEFH
8.66451010338133e-61	0.981555749537342	1	0.955	9.77183449459347e-57	1	MT-CO1
8.94891500899553e-56	0.892929298558163	0.997	0.981	1.00925863471452e-51	1	MT-ND4
2.8724889190752e-51	1.27654504609275	0.63	0.311	3.23959300293302e-47	1	NGFR
5.81782172310303e-51	0.881938936148782	0.518	0.172	6.5613393393156e-47	1	SLC18A3
3.79816375553152e-47	0.903277163302225	0.987	0.921	4.28356908348845e-43	1	MT-ND1
1.53954815758515e-46	0.656392128290292	0.93	0.905	1.73630241212453e-42	1	PCSK1N
2.38488048471056e-46	0.275256861096195	1	1	2.68966821065657e-42	1	TUBA1A
8.9654606090344e-46	0.717633470972911	1	0.988	1.0111246474869e-41	1	MT-CO2
1.62404897476605e-45	0.659712072851449	0.932	0.915	1.83160243374115e-41	1	GAP43
2.30887334101274e-45	0.792084920770373	0.997	0.963	2.60394735399417e-41	1	MT-ATP6
7.74066955369284e-45	0.78127197884137	1	0.982	8.72992712265479e-41	1	MT-CO3
2.66079095979891e-44	1.04530499526319	0.742	0.519	3.00084004446121e-40	1	NRP2
7.74348265787855e-44	0.824549873533736	0.987	0.925	8.73309974155543e-40	1	MT-CYB
1.01150861971343e-43	0.777830123311589	0.997	0.931	1.1407794213128e-39	1	MT-ND3
1.8878372191045e-38	0.500903383597934	0.258	0.042	2.12910281570606e-34	1	MNX1
2.3753979080309e-34	0.864656159389278	0.766	0.568	2.67897376067725e-30	1	ALDOC
8.85599846048961e-34	0.390514846129337	0.987	0.995	9.98779506374018e-30	1	MAP1B
1.93510993460357e-31	0.405215535374739	0.99	0.995	2.18241698424591e-27	1	MEG3
2.10838998659502e-31	0.561701221465672	0.909	0.9	2.37784222688186e-27	1	STMN3
1.39638061722131e-30	0.379318246297911	0.984	0.992	1.57483806010219e-26	1	GNAS
2.47643845787817e-30	0.690138770915167	0.435	0.175	2.792927292795e-26	1	SLIT3
3.1960948202966e-29	0.894048197826507	0.654	0.444	3.60455573833051e-25	1	SV2C
4.76430906992563e-28	0.62713998059776	0.875	0.839	5.37318776906213e-24	1	INPP5F
2.02344285098993e-27	0.841637665241707	0.716	0.558	2.28203884734644e-23	1	SNCG
6.58325574377681e-27	0.714059330455457	0.906	0.78	7.42459582783149e-23	1	MT-ND2
1.75202146676122e-26	0.671339177819885	0.326	0.112	1.97592981021331e-22	1	ARHGAP36
1.12891688549691e-25	0.36316770195304	0.964	0.976	1.27319246346342e-21	1	CALM2
1.25577248616953e-25	0.591856933267001	0.885	0.833	1.41626020990199e-21	1	ATP1A3
2.1404394131072e-25	0.713408466902273	0.464	0.207	2.4139875701023e-21	1	LGALS1
2.16251493664814e-25	0.76897257313437	0.513	0.283	2.43888434555178e-21	1	ECEL1
4.55370746821854e-25	0.681413759805606	0.378	0.16	5.13567128265687e-21	1	GRIN2A
6.74246039482828e-25	0.621226322860921	0.807	0.742	7.60414683328733e-21	1	PRPH
2.81108185686107e-24	0.319600639713711	0.99	0.991	3.17033811816791e-20	1	TUBB2A
5.74919935376441e-24	0.415818683592096	0.945	0.951	6.4839470311755e-20	1	CALM3
3.35304219394644e-23	0.256002917845111	0.995	0.997	3.7815609863328e-19	1	TUBB
5.36621087590129e-23	0.695898032669823	0.711	0.527	6.05201262584147e-19	1	MAP1A
5.69055787458523e-23	0.485730946197185	0.875	0.837	6.41781117095722e-19	1	PLD3
9.56891578511734e-23	0.384566796728167	0.94	0.965	1.07918232224553e-18	1	CALM1
2.78563675358671e-22	0.671168261693531	0.383	0.175	3.14164113069509e-18	1	CHODL
3.1269059444921e-22	0.516539237072377	0.299	0.106	3.5265245241982e-18	1	PDLIM1
4.99226866179179e-22	0.277826388166037	0.977	0.991	5.63028059676878e-18	1	STMN2
3.28269553525313e-21	0.541422271279317	0.82	0.757	3.70222402465848e-17	1	ATP1B1
5.14434579907592e-21	0.542858630123922	0.815	0.756	5.80179319219782e-17	1	NCS1
7.12740534545679e-21	0.559788501628966	0.565	0.333	8.03828774860617e-17	1	FNDC10
1.6167760342955e-20	0.537329952085928	0.846	0.785	1.82340001147847e-16	1	TIMP2
1.87431469446678e-20	0.511177776961857	0.852	0.85	2.11385211241964e-16	1	EEF1A2
3.34345843421715e-20	0.419052350449258	0.906	0.93	3.7707524221101e-16	1	C4orf48
7.59586971533614e-20	0.609366414136231	0.648	0.472	8.5666218649561e-16	1	SLIT2
2.37503730131921e-19	0.405491146533151	0.901	0.928	2.67856706842781e-15	1	ENO2
2.75406620346086e-19	0.639329718821572	0.508	0.3	3.10603586426316e-15	1	CPLX1
3.56104211247629e-19	0.525827068552719	0.81	0.789	4.01614329445076e-15	1	RAB6B
4.46089583358996e-19	0.283698888201486	0.987	0.991	5.03099832112275e-15	1	GAPDH
4.92757730265855e-19	0.687171543601831	0.755	0.576	5.55732168193831e-15	1	MT-ND5
5.20143033817874e-19	0.486223209905792	0.438	0.22	5.86617313539798e-15	1	SEMA3A
6.69756154749945e-19	0.706100949987667	0.75	0.649	7.55350991326988e-15	1	VSNL1
7.19299308999299e-19	0.501656312129036	0.844	0.836	8.1122576068941e-15	1	SEZ6L2
2.48256470368095e-18	0.457984662431126	0.867	0.854	2.79983647281138e-14	1	PRDX5
6.68570454282568e-18	0.386056546757517	0.253	0.088	7.5401375833988e-14	1	LOXL1
9.59151489436732e-18	0.315070284086056	0.948	0.956	1.08173104978675e-13	1	PPIA
1.59501521542943e-17	0.60269916807089	0.565	0.391	1.79885815996131e-13	1	ARHGDIG
1.64041670794624e-17	0.298621102708719	0.958	0.972	1.85006196322176e-13	1	YWHAG
5.0759694630761e-17	0.563194886197513	0.432	0.241	5.72467836045723e-13	1	CDH6
6.53979867045438e-17	0.634932301738077	0.607	0.431	7.37558494053844e-13	1	RCAN2
8.52479964419167e-17	0.592530792020152	0.521	0.325	9.61426903871936e-13	1	SYT2
8.57788164158818e-17	0.618059676980962	0.555	0.372	9.67413491538315e-13	1	VAMP1
8.67944335286114e-17	0.291372164961903	0.956	0.974	9.7886762133568e-13	1	HSP90AB1
1.35287145800695e-16	0.422682379062343	0.352	0.162	1.52576843034023e-12	1	RET
1.41492683864396e-16	0.465984292209684	0.396	0.205	1.59575448862266e-12	1	NRG1
2.45434434592906e-16	0.481192595860457	0.839	0.803	2.7680095533388e-12	1	GRIN1
4.96133299451892e-16	0.446312806298515	0.802	0.742	5.59539135121843e-12	1	CAMK2N2
7.31742093716622e-16	0.457153193142369	0.328	0.148	8.25258733293606e-12	1	ENDOD1
1.48091160982376e-15	0.347620346831175	0.906	0.914	1.67017211355924e-11	1	PEBP1
2.50052064364085e-15	0.277197519733111	0.951	0.967	2.82008718189815e-11	1	DPYSL2
2.8307359020721e-15	0.428847010039757	0.867	0.845	3.19250395035691e-11	1	YBX1
3.14907398120062e-15	0.538865815027158	0.727	0.651	3.55152563599806e-11	1	DHCR24
5.16184948001719e-15	0.654259469504271	0.526	0.349	5.82153384356339e-11	1	FOXP1
7.72768526011119e-15	0.571289043020424	0.672	0.575	8.7152834363534e-11	1	CPLX2
1.23810967491817e-14	0.494065549312618	0.378	0.199	1.39634009137272e-10	1	ISL1
1.32487999485747e-14	0.503009994528576	0.445	0.261	1.49419965820026e-10	1	SNX10
2.44088508946529e-14	0.371466839329592	0.286	0.129	2.75283020389895e-10	1	CABP7
2.84220539621514e-14	0.410087148932453	0.865	0.863	3.20543924585144e-10	1	ACOT7
3.54365932193934e-14	0.361893025651418	0.885	0.886	3.99653898328319e-10	1	FXYD6
7.84075582577079e-14	0.321099937131528	0.914	0.916	8.84280442030429e-10	1	YWHAH
8.17526120075449e-14	0.389041106741301	0.258	0.109	9.22005958221092e-10	1	PALM3
1.51358749589e-13	0.505236922113093	0.411	0.242	1.70702397786474e-09	1	SEMA7A
1.72878728830052e-13	0.384989391949751	0.81	0.8	1.94972630374533e-09	1	CAMTA1
1.74362434560791e-13	0.384365461156251	0.409	0.227	1.9664595369766e-09	1	HCN2
1.9478365154978e-13	0.343457436258293	0.901	0.921	2.19677002217842e-09	1	LY6H
2.17328045843075e-13	0.585956610674955	0.469	0.301	2.4510257010182e-09	1	ESRRG
2.45308290964252e-13	0.40322305367526	0.826	0.795	2.76658690549483e-09	1	MAP1LC3A
4.72270055673012e-13	0.575509170124713	0.617	0.514	5.32626168788023e-09	1	NELL2
5.28656120211249e-13	0.270081891973021	0.953	0.966	5.96218372374247e-09	1	PPP2R1A
6.14892716252542e-13	0.465611026591179	0.615	0.46	6.93476005389617e-09	1	SNCB
7.75875632751087e-13	0.448480508488879	0.786	0.764	8.75032538616675e-09	1	TUBB4B
7.99045708384032e-13	0.487191705006575	0.706	0.598	9.01163749915511e-09	1	ATP2B1
9.43905086721333e-13	0.442567383230397	0.341	0.178	1.06453615680432e-08	1	SMIM10L2B
1.71381445695406e-12	0.460202025908661	0.62	0.478	1.93283994455279e-08	1	ALCAM
2.11895560209641e-12	0.461566407804088	0.659	0.532	2.38975812804433e-08	1	PFKP
2.21811417120258e-12	0.327913358929834	0.885	0.892	2.50158916228227e-08	1	SNRPN
2.38454741353452e-12	0.374428472848183	0.286	0.138	2.68929257298423e-08	1	CDH22
2.45691259611126e-12	0.477285792724664	0.599	0.444	2.77090602589428e-08	1	NAP1L2
2.83260906097648e-12	0.466936726599351	0.438	0.275	3.19461649896927e-08	1	LGI2
3.25745669077857e-12	0.46878966303605	0.672	0.553	3.67375965586007e-08	1	SYN1
3.5785599590454e-12	0.399550430771847	0.799	0.815	4.0358999218114e-08	1	ELAVL2
4.38824196017126e-12	0.295716440924338	0.896	0.913	4.94905928268114e-08	1	SARAF
4.51358907405743e-12	0.53278926968369	0.721	0.665	5.09042575772197e-08	1	SCG2
4.73529131595641e-12	0.343126832238284	0.263	0.119	5.34046154613563e-08	1	FAM135B
5.12479335513762e-12	0.31173898174124	0.883	0.919	5.77974194592421e-08	1	APP
5.70956354814575e-12	0.541206036612024	0.677	0.561	6.43924576959877e-08	1	ABLIM1
5.84960511558184e-12	0.305223305974227	0.271	0.127	6.5971846493532e-08	1	NWD2
7.29069517358626e-12	0.300879416827425	0.896	0.898	8.22244601677059e-08	1	KIF5C
8.60264723908377e-12	0.341345835111424	0.284	0.135	9.70206555623868e-08	1	CNTNAP1
1.05123464136926e-11	0.317624925652557	0.87	0.882	1.18558242853625e-07	1	MAPT
1.07390118451321e-11	0.322487573267395	0.289	0.138	1.211145755894e-07	1	EPHA3
1.32441660179137e-11	0.390904964469626	0.807	0.769	1.49367704350031e-07	1	DKK3
1.32465390058515e-11	0.455943923599164	0.484	0.315	1.49394466907994e-07	1	ANXA2
1.48969451597859e-11	0.316317065782234	0.904	0.927	1.68007747512066e-07	1	ATP5F1B
2.17086496061062e-11	0.401151239407743	0.812	0.826	2.44830150257665e-07	1	CDKN2D
2.20197462518984e-11	0.352263864246347	0.828	0.809	2.4833869822891e-07	1	PGM2L1
2.5911691605772e-11	0.36176392136942	0.839	0.81	2.92232057929896e-07	1	RAB3A
2.71720988969282e-11	0.535555889008282	0.396	0.244	3.06446931359556e-07	1	MAFB
2.77708909761807e-11	0.457421082606731	0.727	0.661	3.13200108429366e-07	1	ATP13A2
2.85312288942324e-11	0.518026599435247	0.562	0.429	3.21775199469153e-07	1	SYNGR3
3.10345929919456e-11	0.472270107147539	0.526	0.374	3.50008139763163e-07	1	CALY
3.3185709267814e-11	0.431615403800988	0.755	0.728	3.74268429122407e-07	1	KIF5A
3.68120029337335e-11	0.469726067387873	0.669	0.583	4.15165769086647e-07	1	DNAJC6
3.7521749024908e-11	0.40607404661254	0.768	0.718	4.23170285502912e-07	1	RTL8C
4.0924712413905e-11	0.391467897262495	0.346	0.198	4.61548906604021e-07	1	CHRM3
4.23763848899547e-11	0.612123955308471	0.971	0.94	4.77920868788909e-07	1	MALAT1
5.04796997318734e-11	0.625950978686928	0.63	0.558	5.69310053576068e-07	1	NR2F2
7.08665016064576e-11	0.411355810622429	0.716	0.643	7.99232405117629e-07	1	TSC22D3
7.1522697219933e-11	0.538321287409168	0.542	0.423	8.06632979246404e-07	1	CLSTN2
9.81558121039374e-11	0.441665374676613	0.453	0.294	1.10700124890821e-06	1	S100A10
1.01132959544045e-10	0.459333983192639	0.612	0.518	1.14057751773774e-06	1	HSPA12A
2.10522967530683e-10	0.50671515718633	0.641	0.542	2.37427802781105e-06	1	ELMOD1
2.17716991643468e-10	0.375178158755011	0.82	0.802	2.45541223175503e-06	1	MAPRE2
2.42893139991997e-10	0.349634022504692	0.453	0.293	2.73934883282974e-06	1	PTPRN
2.53980158990488e-10	0.451783859921576	0.617	0.504	2.86438823309473e-06	1	PRKACA
2.60955089975224e-10	0.436877445069813	0.474	0.313	2.94305150474058e-06	1	TMEM229B
2.84050071866496e-10	0.377620683226592	0.458	0.296	3.20351671051034e-06	1	S100A6
3.10247369023921e-10	0.288793187293414	0.32	0.171	3.49896982785179e-06	1	NFIC
3.42779948996235e-10	0.41646609776089	0.745	0.675	3.86587226477954e-06	1	REEP5
3.76750268573897e-10	0.309137977738712	0.898	0.873	4.24898952897641e-06	1	LDHB
5.60840766388119e-10	0.430438936198043	0.815	0.777	6.32516216332521e-06	1	APLP2
5.99058231271733e-10	0.378825954402792	0.448	0.298	6.75617873228261e-06	1	EPB41L3
6.18048752180771e-10	0.35278350188004	0.411	0.254	6.97035382709474e-06	1	NENF
6.54291657108183e-10	0.383229551840547	0.831	0.809	7.37910130886609e-06	1	TMEM59L
6.58555733316566e-10	0.51272543341939	0.604	0.52	7.42719156034423e-06	1	PCDH7
7.87659882514379e-10	0.472752337631493	0.573	0.467	8.88322815499717e-06	1	LAPTM4B
7.93807777898587e-10	0.471181623316631	0.591	0.458	8.95256411914026e-06	1	CHGA
8.43515162248468e-10	0.316381243928747	0.281	0.146	9.51316399983823e-06	1	AHNAK2
1.03596574741682e-09	0.392103205242119	0.734	0.656	1.16836216993669e-05	1	CCDC184
1.3717123986066e-09	0.397675282077454	0.721	0.675	1.54701724314853e-05	1	CTXN1
1.83226476260853e-09	0.408831118718444	0.594	0.496	2.0664281992699e-05	1	GNAL
1.86457557011865e-09	0.350423339342942	0.846	0.809	2.10286832797981e-05	1	CD81
1.88856282772719e-09	0.418851426874145	0.523	0.374	2.12992115711072e-05	1	ATP8A2
1.9160515291353e-09	0.428648591634253	0.688	0.612	2.16092291455879e-05	1	SYP
4.88412854926002e-09	0.289290142078012	0.833	0.791	5.50832017785545e-05	1	SNAP25
5.25157084509221e-09	0.464375296537494	0.596	0.471	5.92272159909499e-05	1	TMEM14A
5.25167265114808e-09	0.279204293945973	0.276	0.142	5.92283641596481e-05	1	ADA2
5.6150143011187e-09	0.363022635628169	0.82	0.786	6.33261312880167e-05	1	EEF1B2
7.26806475826287e-09	0.304565123920373	0.854	0.873	8.19692343436887e-05	1	NRXN2
7.27728665791109e-09	0.439448881473563	0.708	0.654	8.20732389279212e-05	1	AKAP12
7.67844197799698e-09	0.382978261357962	0.359	0.225	8.65974686278499e-05	1	CREG2
7.92468763039138e-09	0.298180735534386	0.857	0.888	8.9374627095554e-05	1	DYNLL1
8.21393104196841e-09	0.321539261156269	0.391	0.249	9.26367142913197e-05	1	CYGB
1.22033779997219e-08	0.430251607236243	0.513	0.404	0.000137629697080864	1	SNCA
1.2369221095158e-08	0.326963374539082	0.831	0.809	0.000139500075511192	1	TBCB
1.27715295617564e-08	0.370248042548969	0.669	0.584	0.000144037310397489	1	CEND1
1.29763685525158e-08	0.344748345583587	0.747	0.699	0.000146347484535274	1	RBP1
1.35470679984209e-08	0.322735666354364	0.792	0.768	0.000152783832886191	1	PRKAR1B
1.36884012566584e-08	0.409458155084019	0.682	0.619	0.000154377789372594	1	FXYD7
1.39683501995822e-08	0.348506550996318	0.333	0.198	0.000157535053550888	1	SYT17
1.47539834069452e-08	0.398080402759722	0.706	0.637	0.000166395424863528	1	MGST3
1.89130333478693e-08	0.352354630118835	0.484	0.337	0.00021330119009727	1	NBL1
2.2132949713038e-08	0.311494083124542	0.763	0.708	0.000249615406863643	1	PLPPR2
2.28349802715662e-08	0.424472933814815	0.63	0.535	0.000257532907502723	1	CHRNA4
2.86356905576778e-08	0.312140127795444	0.82	0.837	0.00032295331810949	1	SPTBN1
3.02672307772587e-08	0.39793827144322	0.641	0.568	0.000341353828705923	1	TMOD2
3.22560486986305e-08	0.323128862811252	0.43	0.289	0.000363783717223155	1	FKBP9
3.59018631157136e-08	0.412115325565247	0.62	0.539	0.000404901212219018	1	THY1
3.64883206562262e-08	0.396265248005754	0.773	0.738	0.000411515280360919	1	ATP6V0E2
3.72038661568797e-08	0.388535907204642	0.589	0.481	0.000419585202517289	1	MXRA7
4.15295824600882e-08	0.559468477092568	0.622	0.578	0.000468370630984875	1	RPRM
4.26439088386969e-08	0.421900494789744	0.464	0.342	0.000480938003882823	1	FGF12
6.86856251728204e-08	0.324153169922936	0.302	0.18	0.000774636480699068	1	LGI3
6.89497574258212e-08	0.478235906491016	0.419	0.286	0.000777615364248412	1	MT-ND4L
8.15849262794999e-08	0.375976456235078	0.693	0.65	0.0009201147985802	1	MOAP1
9.69241162986718e-08	0.388857625185177	0.391	0.261	0.00109311018361642	1	MCAM
1.22712186383661e-07	0.319270071063262	0.299	0.177	0.00138394803803493	1	LYNX1
1.43988797149764e-07	0.32358543498036	0.763	0.77	0.00162390565425504	1	ANK2
1.62355503709427e-07	0.356214380154072	0.628	0.537	0.00183104537083492	1	CADM1
2.07152927916457e-07	0.267129680492333	0.297	0.174	0.0023362707210418	1	F12
2.2667657799345e-07	0.403894012274413	0.513	0.409	0.00255645844661013	1	PCDH10
2.30302049264663e-07	0.288031841059457	0.281	0.167	0.00259734651160687	1	DUSP22
2.57672595938867e-07	0.401084280567283	0.526	0.407	0.00290603153699854	1	CHPF
3.34895375692658e-07	0.322831117420948	0.776	0.816	0.0037769500470618	1	IDS
3.40378625956153e-07	0.38877359325205	0.518	0.411	0.0038387901435335	1	SLC24A3
3.45375515061252e-07	0.322578236686627	0.305	0.187	0.0038951450588608	1	DYNC1I1
3.67491443829403e-07	0.347897277729147	0.448	0.323	0.00414456850350801	1	GABRG2
4.02119742872537e-07	0.394660949354609	0.693	0.654	0.00453510646011647	1	TUBB4A
4.74003320501688e-07	0.378200998113298	0.451	0.335	0.00534580944861804	1	RAPH1
4.84191062549053e-07	0.40610949451932	0.458	0.351	0.00546070680342822	1	GOT1
5.14090855450358e-07	0.349453318510239	0.654	0.569	0.00579791666776913	1	SLC12A5
5.41143421703943e-07	0.283389369283594	0.318	0.198	0.00610301550997707	1	LUZP2
6.184082826009e-07	0.390862115771966	0.669	0.637	0.00697440861117295	1	ARPC5
6.98516439725256e-07	0.385777916693964	0.57	0.462	0.00787786840722144	1	PHACTR1
8.40013669367506e-07	0.294745794704469	0.341	0.226	0.00947367416312673	1	BCAT2
9.1944238716092e-07	0.268347927926549	0.292	0.18	0.0103694712424009	1	FGF11
9.23478891854693e-07	0.287888556296128	0.688	0.614	0.0104149949423372	1	MT3
9.28066948624011e-07	0.395503744583538	0.586	0.511	0.0104667390465816	1	FLOT2
1.01970808775175e-06	0.353871343440133	0.63	0.536	0.0115002678136642	1	CCDC85B
1.19045026180745e-06	0.284986977245381	0.831	0.833	0.0134258980526644	1	MAP4
1.31204216227831e-06	0.403333823284726	0.526	0.426	0.0147972115061748	1	EHD1
1.35333525851164e-06	0.302810173149462	0.714	0.653	0.0152629150454943	1	COX7A2L
1.6159794777635e-06	0.29133597940447	0.701	0.62	0.0182250165502167	1	CNTN1
1.64100258733603e-06	0.262459467641792	0.768	0.78	0.0185072271799757	1	REEP1
1.65777609822583e-06	0.296673524346823	0.82	0.819	0.0186963988357909	1	PGAM1
1.68284079355453e-06	0.323714829540732	0.599	0.518	0.018979078469708	1	SCN2A
1.87813683694111e-06	0.34279725587303	0.633	0.556	0.0211816272470219	1	CLTB
1.92009246561214e-06	0.387009909626469	0.432	0.328	0.0216548028271737	1	KCNC4
1.93730540953168e-06	0.276428046669857	0.758	0.752	0.0218489304086983	1	KIFAP3
1.9637929452829e-06	0.262945476800303	0.284	0.179	0.0221476568369006	1	FAM69A
2.17344950758893e-06	0.32750717620485	0.646	0.585	0.0245121635465879	1	CYCS
2.29272656886139e-06	0.348952042364471	0.586	0.496	0.0258573702436188	1	NCALD
2.41228915929763e-06	0.313736290078672	0.75	0.696	0.0272057971385586	1	FBLL1
2.54323956916219e-06	0.346409296843784	0.581	0.497	0.0286826558610112	1	FAIM2
2.58806837158964e-06	0.25559929521409	0.344	0.222	0.0291882350947879	1	UBE3C
2.93384229442013e-06	0.300900837632481	0.471	0.356	0.0330878733964702	1	ARMCX2
3.07196389025625e-06	0.376194498745487	0.641	0.586	0.03464560875431	1	CDK5R2
3.37346192308283e-06	0.254871247803063	0.826	0.865	0.0380459035685281	1	C1QTNF4
4.04923880863692e-06	0.288139561909074	0.427	0.316	0.0456673152838072	1	ST8SIA3
4.58488134112323e-06	0.305146698254445	0.698	0.686	0.0517082917651878	1	PTPRD
4.64943193951169e-06	0.325190455050551	0.799	0.791	0.0524362934138128	1	REEP2
5.02864375963598e-06	0.361446361230177	0.62	0.541	0.0567130443211746	1	RNF157
5.29497956506003e-06	0.324070964048757	0.32	0.213	0.059716779534747	1	MATK
6.86967744958619e-06	0.327670542777324	0.651	0.602	0.077476222276433	1	RAC3
6.88792893575309e-06	0.34076998224021	0.44	0.335	0.0776820625374233	1	NIPA1
6.94237149927022e-06	0.274231523639724	0.771	0.749	0.0782960657687695	1	NAP1L3
7.60889188879444e-06	0.307684137995427	0.294	0.192	0.0858130827218237	1	TMEM250
8.10755625879553e-06	0.425756817045807	0.745	0.672	0.091437019486696	1	IGFBP5
8.71915103649181e-06	0.320599950336106	0.755	0.737	0.0983345853895547	1	PNMA1
8.86404877872774e-06	0.34987019644173	0.719	0.661	0.0999687421264914	1	PLPPR1
9.26447967899962e-06	0.32853066212039	0.544	0.458	0.104484801819758	1	TBC1D9
9.3797429932134e-06	0.385563071861786	0.474	0.374	0.105784741477461	1	ACHE
9.69067114885921e-06	0.312025129622141	0.336	0.231	0.109291389216834	1	RCAN3
9.71085057936753e-06	0.29320145794222	0.44	0.336	0.109518972834107	1	ATRNL1
1.01170734409306e-05	0.311000099334532	0.693	0.663	0.114100354266816	1	CLSTN3
1.09707580317772e-05	0.276779866432279	0.758	0.744	0.123728209082384	1	WSB2
1.18532470550201e-05	0.327831130847137	0.479	0.381	0.133680920286517	1	BOK
1.31426367108634e-05	0.293974668589656	0.49	0.381	0.148222656825117	1	LZTS3
1.41488308374603e-05	0.343995386013949	0.594	0.535	0.159570514184877	1	TCAF1
1.45022074091265e-05	0.305061839838905	0.51	0.414	0.163555895160128	1	SRD5A1
1.45432295920075e-05	0.386919730372287	0.529	0.457	0.16401854333866	1	CEP170B
1.58628316952963e-05	0.254972379859964	0.339	0.234	0.178901015859551	1	RBMS1
1.7301971611083e-05	0.315731721427254	0.5	0.427	0.195131635829794	1	ELOVL4
1.75103944170631e-05	0.389655707162948	0.578	0.525	0.197482228235637	1	DACH1
2.05874537365236e-05	0.28049886024154	0.714	0.699	0.232185303240513	1	ATP6V0D1
2.08868493181444e-05	0.267807579969615	0.669	0.668	0.235561886610033	1	TRIM2
2.11560597637375e-05	0.253850012700455	0.76	0.686	0.238598042015431	1	PCP4
2.24142070385252e-05	0.366273862121172	0.51	0.426	0.252787426980488	1	FNDC4
2.4290974228817e-05	0.426464326316739	0.539	0.484	0.273953607352598	1	EPHA4
2.60250432229105e-05	0.298767623145531	0.443	0.336	0.293510437467984	1	KCNK3
2.62057946624494e-05	0.323267848801095	0.604	0.539	0.295548952203104	1	TMEM246
3.10241457238258e-05	0.31650939059029	0.625	0.578	0.349890315473307	1	MPZL1
3.13737917784782e-05	0.258086871814451	0.677	0.595	0.353833623677677	1	SPINT2
3.23782434415417e-05	0.369385531493933	0.599	0.532	0.365161829533707	1	DDAH1
3.3046430718189e-05	0.282598845876991	0.674	0.597	0.372697645639735	1	CSPG5
3.43782948326506e-05	0.276165902989564	0.503	0.395	0.387718409122634	1	HOXD10
3.5794630169379e-05	0.321599113796583	0.38	0.283	0.403691839050257	1	MAP9
3.73890361794529e-05	0.289730534162653	0.654	0.588	0.42167355003187	1	CHGB
4.33373481551569e-05	0.273733501879657	0.424	0.329	0.48875861249386	1	TMCC2
4.33519997114864e-05	0.320247692863648	0.669	0.618	0.488923852746144	1	PLEKHB2
4.42704158405356e-05	0.326018795665036	0.638	0.574	0.499281749849561	1	TMX4
4.90689650117958e-05	0.259360934601549	0.727	0.749	0.553399787403033	1	PGK1
4.97113449923761e-05	0.276136538146088	0.599	0.507	0.560644548824018	1	BEX5
5.19744650581823e-05	0.336500577401059	0.656	0.631	0.58616801692618	1	KIAA0930
5.41994313845949e-05	0.265972496105525	0.258	0.167	0.611261187155462	1	TNS1
5.44981087672077e-05	0.326146155184348	0.776	0.782	0.614629670676568	1	ATP5F1D
5.66355241848935e-05	0.297977603236301	0.724	0.718	0.638735441757229	1	FGF13
5.87230248526828e-05	0.269910144576393	0.602	0.507	0.662278274288557	1	PPP2R2C
5.94620119178691e-05	0.263468185275707	0.503	0.404	0.670612570409728	1	CCND2
6.45974579523225e-05	0.275128089646493	0.505	0.441	0.728530130786293	1	CAMK2G
6.56094193443362e-05	0.334429769570101	0.549	0.463	0.739943031365423	1	PITPNC1
7.01741377212141e-05	0.315843720502005	0.625	0.535	0.791423925219853	1	PINK1
7.94470725961918e-05	0.320602063435659	0.581	0.507	0.896004084739851	1	ACSL4
8.82667209319171e-05	0.256997658426299	0.427	0.325	0.995472078670162	1	DTNA
8.90054252908583e-05	0.554748784068782	0.396	0.298	1	1	COL1A1
8.96954654478925e-05	0.287640280699741	0.542	0.463	1	1	ADCY2
8.98147667950707e-05	0.279922279701673	0.411	0.321	1	1	PPP3R1
0.000106315853779465	0.251001395821388	0.422	0.318	1	1	JAK1
0.000116378372279991	0.287884745925572	0.609	0.545	1	1	CTSB
0.000125903658336739	0.266445606044892	0.638	0.57	1	1	NAP1L5
0.000126645168517211	0.26581940788388	0.365	0.265	1	1	RPH3A
0.000129538117010067	0.326837995633761	0.323	0.228	1	1	NIPSNAP3A
0.000134769465981678	0.286317644234222	0.443	0.336	1	1	DISP2
0.000141323201386111	0.273016273566364	0.516	0.426	1	1	PCDH9
0.000151184555300824	0.266221219408835	0.419	0.335	1	1	ETNK2
0.000158780570481334	0.441034794380729	0.263	0.181	1	1	KCNQ1OT1
0.000159681138525598	0.286966753617119	0.477	0.381	1	1	RALYL
0.000167989929135991	0.532682127972754	0.565	0.545	1	1	SST
0.00017696906166343	0.301705586540904	0.5	0.424	1	1	RAP1GDS1
0.000200488431200744	0.25453529548426	0.435	0.345	1	1	SMIM10L2A
0.000202171266633904	0.310218078357089	0.581	0.542	1	1	HCFC1R1
0.00020850319652364	0.266927322689916	0.656	0.588	1	1	PSD
0.000226744945248458	0.275472255285987	0.602	0.548	1	1	ACO2
0.000257708688346678	0.322909627740166	0.536	0.489	1	1	SEMA3C
0.00026139211785194	0.264438838699469	0.672	0.612	1	1	GOLM1
0.000286155774619761	0.310634608368282	0.521	0.424	1	1	SLC25A23
0.000328059580170459	0.254484937301879	0.38	0.288	1	1	AC116565.1
0.000413172524919696	0.280877443193988	0.354	0.275	1	1	IL6ST
0.000485454059330422	0.316552641566347	0.477	0.388	1	1	NRIP1
0.000504827138846674	0.26855651517931	0.724	0.726	1	1	HPCAL1
0.000605386400332926	0.261279231451265	0.768	0.772	1	1	RETREG2
0.000628422538445969	0.279868179442254	0.466	0.387	1	1	FAM177A1
0.000641005868109225	0.25902981838684	0.742	0.739	1	1	B4GAT1
0.000658436707088822	0.293282345890765	0.495	0.422	1	1	TCEAL7
0.000679737781101418	0.260994776812335	0.422	0.333	1	1	TLN2
0.000698305373351331	0.253454869668926	0.633	0.584	1	1	PPP3CA
0.000738152423898494	0.251735407244539	0.438	0.351	1	1	ASIC2
0.000765909929024499	0.296258977662174	0.531	0.474	1	1	TTL
0.00082343858679318	0.265938822414946	0.615	0.585	1	1	CADPS
0.000996506952881004	0.339886789123028	0.505	0.434	1	1	TSPAN17
0.00110971320777954	0.31628681477694	0.555	0.492	1	1	PITPNA
0.00112857894194225	0.30222833781723	0.281	0.209	1	1	PHYHIP
0.00116047129960924	0.257277675788349	0.719	0.724	1	1	DSTN
0.00124529081825146	0.256941806286979	0.69	0.658	1	1	NSF
0.00126474114691689	0.251225053816891	0.503	0.426	1	1	ADAP1
0.00128680940269191	0.256451728098743	0.357	0.279	1	1	LRFN1
0.00136358154518089	0.260763240889794	0.544	0.492	1	1	PRDX3
0.00141860043584857	0.281299422145089	0.495	0.434	1	1	PNMA3
0.00151454412148217	0.352526988390095	0.414	0.349	1	1	SERPINI1
0.00170459294178634	0.26736043771949	0.492	0.435	1	1	ATP2B2
0.00170808439552022	0.284353606703142	0.612	0.565	1	1	PPP2R2B
0.00175815063837686	0.275477259140423	0.633	0.65	1	1	VAT1L
0.00212386576399552	0.276219016800465	0.443	0.384	1	1	MAP2K4
0.00216227037826467	0.277862822125259	0.586	0.539	1	1	FLOT1
0.00226876693918601	0.251154310845961	0.487	0.411	1	1	SIGIRR
0.00261676200423463	0.426567522425893	0.349	0.288	1	1	KCNIP1
0.00269661035030259	0.272904161276142	0.732	0.734	1	1	MAPK8IP2
0.00387913384842237	0.257902777991862	0.443	0.371	1	1	GPRIN3
0.00521629574378147	0.343662017185123	0.294	0.227	1	1	COL3A1
0.00568862028900905	0.259085438010678	0.419	0.359	1	1	NELL1
0.00672025143898051	0.258317673545462	0.557	0.514	1	1	MAPK9
0.00781606229424755	0.27663028289927	0.503	0.447	1	1	EIF4G3
0.00816335516087587	0.250945404849142	0.388	0.33	1	1	ZNF703
0.00838652657059554	0.263764999515165	0.57	0.558	1	1	VPS35
0.00889672720833052	0.2563962015229	0.51	0.456	1	1	NDUFS1
0.00932790288692359	0.254734792045684	0.599	0.579	1	1	NRXN3
9.0210269937779e-71	1.14925417678793	0.982	0.879	1.01739142435827e-66	2	HOXB8
6.80681938858634e-62	0.968099174053576	0.993	0.908	7.67673090644768e-58	2	MIAT
4.57096375045347e-43	1.04605637167374	0.851	0.652	5.15513291776142e-39	2	LINC00599
2.67335296303376e-39	0.786421531837196	0.971	0.905	3.01500747170947e-35	2	HOXB5
2.86735851323004e-39	0.990900473379164	0.815	0.571	3.23380693122084e-35	2	HOXB6
7.61347678316435e-33	0.862578836850972	0.88	0.727	8.58647911605275e-29	2	HOXB9
1.92682890013946e-30	0.900234612468714	0.786	0.584	2.17307763357729e-26	2	SALL3
4.37027074372127e-30	0.554273988747298	0.982	0.959	4.92879134476884e-26	2	CIRBP
8.89384885390903e-30	1.83188183928545	0.645	0.423	1.00304827374386e-25	2	ROBO3
2.38311930519657e-29	0.791374011121543	0.862	0.763	2.68768195240069e-25	2	SNRNP70
9.4335912057844e-28	0.802354698661864	0.822	0.718	1.06392041618836e-23	2	ASIC1
1.51393428855562e-27	0.875945667387177	0.703	0.52	1.70741509063303e-23	2	WASHC1
1.9389586656314e-27	0.741599615669276	0.899	0.841	2.18675758309909e-23	2	H1F0
6.08651128054515e-26	0.739636639986397	0.88	0.798	6.86436742219882e-22	2	PCBP4
6.54256200173388e-26	0.461591213482089	0.989	0.956	7.37870142555547e-22	2	HNRNPA2B1
7.77432088100861e-26	0.741345115240339	0.888	0.826	8.76787908960151e-22	2	ACAP3
9.29148917598892e-26	0.704897718627171	0.837	0.754	1.04789414926803e-21	2	HOXB3
1.03187145932807e-25	0.738904761865238	0.877	0.818	1.1637446318302e-21	2	SRRM2
1.08089643052526e-25	0.584266035499058	0.909	0.87	1.21903499434639e-21	2	ILF3
1.85152744098914e-25	0.615498919087937	0.891	0.813	2.08815264794755e-21	2	EBF3
4.36273844977111e-24	0.950288376501607	0.656	0.492	4.92029642365186e-20	2	DISP3
3.60794213616552e-23	0.470936419774822	0.964	0.956	4.06903714116747e-19	2	DDX17
8.08521537924079e-23	0.732549971055126	0.775	0.636	9.11850590470776e-19	2	CELF3
1.21950223023968e-22	0.746352048269309	0.804	0.706	1.37535461526431e-18	2	PKD1
1.6478876168291e-22	0.672438400579063	0.873	0.793	1.85848765425986e-18	2	GPC2
2.85401269089304e-22	0.665092532531932	0.891	0.837	3.21875551278917e-18	2	OGA
3.19214430800075e-22	0.568022112904962	0.909	0.881	3.60010035056324e-18	2	SFPQ
6.80639792578628e-22	0.710860844742423	0.808	0.706	7.67625558070177e-18	2	NASP
9.93753725815556e-22	0.545214592845321	0.935	0.887	1.12075545197478e-17	2	PDZD4
1.28547607843929e-21	0.713652031613497	0.804	0.714	1.44975992126383e-17	2	TMEM259
2.88314200051203e-20	0.596181038210197	0.848	0.788	3.25160754817747e-16	2	RBM5
4.01244836268684e-20	0.720848148455734	0.822	0.755	4.52523926343821e-16	2	PABPN1
6.14044222363061e-20	0.858582171721737	0.569	0.389	6.9251907398106e-16	2	ZNF692
1.33321452827184e-19	0.406828812151895	0.986	0.973	1.50359934498498e-15	2	GTF2I
4.29701391742111e-19	0.556718154637835	0.891	0.85	4.84617229606753e-15	2	LUC7L3
4.52876644647367e-19	0.720407690134729	0.779	0.691	5.107542798333e-15	2	LPAR2
4.94760501027027e-19	0.706357754056107	0.663	0.475	5.57990893058281e-15	2	HOXB2
1.46939783882737e-18	0.639920871201996	0.761	0.669	1.65718688262951e-14	2	PLXNB1
1.51437180788296e-18	0.45394525343118	0.924	0.919	1.70790852493041e-14	2	HNRNPDL
2.9766458994448e-18	0.766774064565291	0.743	0.686	3.35706124539385e-14	2	LENG8
3.54006638197663e-18	0.666573024818674	0.801	0.699	3.99248686559325e-14	2	DDR1
8.78881669066132e-18	0.634427091180984	0.801	0.729	9.91202746372784e-14	2	CCNL2
1.71265980312511e-17	0.6011316709588	0.797	0.647	1.9315377259645e-13	2	ZIC1
1.86321194285002e-17	0.430203009908992	0.917	0.904	2.10133042914626e-13	2	SNHG25
1.14132636631292e-16	0.554876483603401	0.891	0.822	1.28718787592771e-12	2	WSB1
1.84056028781717e-16	0.749068841895289	0.75	0.685	2.0757838926002e-12	2	AKAP8L
2.43481425827077e-16	0.483590817347079	0.902	0.882	2.74598352047778e-12	2	RBFOX2
3.66986918228333e-16	0.567606960245676	0.855	0.821	4.13887846377914e-12	2	NPDC1
3.74576752422713e-16	0.697638522655731	0.569	0.403	4.22447661382336e-12	2	PAX8
5.50973797498037e-16	0.44730464926959	0.92	0.872	6.21388248818286e-12	2	SLIT1
8.65565444556946e-16	0.710181882349463	0.692	0.594	9.76184708371324e-12	2	ANKRD10
1.0368990574856e-15	0.709693369300466	0.435	0.245	1.16941475703227e-11	2	SKOR1
1.05270926504701e-15	0.635861347214947	0.678	0.588	1.18724550912002e-11	2	ZSCAN18
1.49514869593214e-15	0.778452447159459	0.634	0.52	1.68622869927227e-11	2	CDK5RAP3
1.53213917047053e-15	0.689949085526131	0.746	0.687	1.72794655645666e-11	2	LUC7L
1.62948818455257e-15	0.630909265056327	0.725	0.62	1.83773677453839e-11	2	PAX2
1.8550511853796e-15	0.756348794254627	0.42	0.243	2.09212672687111e-11	2	HOXB4
2.21930989231888e-15	0.681638683015218	0.62	0.496	2.50293769655724e-11	2	PHLDB1
2.57395246841852e-15	0.327482319835326	0.971	0.962	2.9029035938824e-11	2	SOX4
9.24154538335514e-15	0.349465741995549	0.971	0.969	1.04226148833479e-10	2	H3F3B
1.0675884267198e-14	0.635027924896139	0.638	0.54	1.20402622765459e-10	2	MIR124-2HG
1.29745309960319e-14	0.594090067925492	0.721	0.66	1.46326760573247e-10	2	RBM10
1.44253811861278e-14	0.638991782694035	0.757	0.708	1.62689449017149e-10	2	NARF
2.87934082161595e-14	0.610587192221713	0.391	0.216	3.24732057861846e-10	2	HOXB-AS3
2.9866504679182e-14	0.532994277861597	0.844	0.771	3.36834439771814e-10	2	SUGP2
6.95659282717865e-14	0.452074514775662	0.906	0.875	7.84564539049208e-10	2	HMGN1
8.92030125658594e-14	0.684212355577919	0.656	0.564	1.00603157571776e-09	2	INTS11
9.64799470329955e-14	0.650852100086415	0.725	0.665	1.08810084263812e-09	2	MAT2A
1.3028079387135e-13	0.552375589724219	0.761	0.698	1.46930679328109e-09	2	KIAA0895L
1.42734049047636e-13	0.610367245471162	0.652	0.536	1.60975460515923e-09	2	SCRT2
1.96670446858682e-13	0.557046680848263	0.819	0.755	2.21804929967221e-09	2	ATF4
3.90709324181878e-13	0.530117517483954	0.75	0.688	4.40641975812322e-09	2	MAST1
9.55351348846373e-13	0.701074097348299	0.659	0.608	1.07744525122894e-08	2	ANKRD13B
1.45999048715699e-12	0.372166507501689	0.967	0.962	1.64657727141566e-08	2	CKB
1.61156154642854e-12	0.442378310896026	0.851	0.837	1.81751911206211e-08	2	RUNX1T1
2.03462253979653e-12	0.364586173287214	0.953	0.946	2.29464730038253e-08	2	SPTAN1
2.05692613242049e-12	0.497194860020717	0.815	0.8	2.31980129214383e-08	2	APBA2
2.89955676040143e-12	0.593689458616026	0.591	0.434	3.27012011438073e-08	2	NPY
3.34808295598535e-12	0.592620357009598	0.754	0.723	3.77596795776028e-08	2	ARHGAP33
3.6162905671946e-12	0.39990944264177	0.884	0.866	4.07845250168206e-08	2	ZNF428
4.50214513518762e-12	0.488237154172955	0.779	0.738	5.0775192834646e-08	2	PACS2
8.43574602761986e-12	0.334415497638011	0.96	0.968	9.51383436994968e-08	2	EVL
1.30753118069203e-11	0.63002003915321	0.641	0.597	1.47463366558448e-07	2	SAT2
1.30815112533716e-11	0.587726302557196	0.707	0.669	1.47533283915525e-07	2	GRIA2
1.59099257004773e-11	0.594915195820462	0.572	0.482	1.79432142049983e-07	2	PSME2
1.88362496846736e-11	0.638191745749297	0.399	0.253	2.12435223943749e-07	2	NPEPL1
2.25048630520582e-11	0.485820192112948	0.757	0.715	2.53809845501112e-07	2	DCLK2
2.49578378873887e-11	0.536811979316306	0.688	0.642	2.8147449569397e-07	2	WNK2
3.08497419330725e-11	0.547002668601549	0.656	0.559	3.47923389521191e-07	2	CACNA1A
4.03165020597804e-11	0.570157650562862	0.732	0.712	4.54689510230203e-07	2	TIA1
4.51322164230625e-11	0.501393295782018	0.812	0.799	5.09001136819299e-07	2	CSNK1E
4.77198845309551e-11	0.594044379880618	0.594	0.512	5.38184857740111e-07	2	GAD1
5.01723662752966e-11	0.540819142590374	0.768	0.732	5.65843946852795e-07	2	ARGLU1
5.05119642619871e-11	0.362224597701045	0.88	0.887	5.69673932946691e-07	2	AUTS2
6.63465608632652e-11	0.616503062846698	0.543	0.45	7.48256513415904e-07	2	MYO9B
7.59224406651086e-11	0.350051704598187	0.917	0.91	8.56253285821094e-07	2	PTOV1
1.31874467478348e-10	0.76445289556973	0.457	0.326	1.4872802442208e-06	2	AC013391.3
2.13242119539158e-10	0.612923730125763	0.591	0.507	2.40494462416262e-06	2	SUN1
2.32910951481092e-10	0.481782605668392	0.736	0.731	2.62676971080376e-06	2	CELF1
2.33743325777055e-10	0.58680905306744	0.475	0.356	2.63615722811363e-06	2	BAHCC1
2.98914933673715e-10	0.668544439918038	0.572	0.497	3.37116262197216e-06	2	FNDC5
4.1339053499782e-10	0.465060205050118	0.645	0.546	4.66221845370541e-06	2	AJAP1
4.18147974542586e-10	0.534010519028351	0.728	0.684	4.71587285689129e-06	2	BCL11A
4.18638643089894e-10	0.41838444549489	0.797	0.765	4.72140661676783e-06	2	MAP7D1
4.30243518399199e-10	0.628053485319997	0.446	0.305	4.85228640050617e-06	2	MIR9-3HG
6.94747884914289e-10	0.471700498497606	0.674	0.634	7.83536664606335e-06	2	PLXNB2
9.04501389062847e-10	0.548836401679658	0.678	0.657	1.02009666658508e-05	2	BRSK2
1.01675661356089e-09	0.436918813251196	0.848	0.828	1.14669810877397e-05	2	DDX5
1.1393053834956e-09	0.493560425727758	0.739	0.722	1.28490861150634e-05	2	CHD3
1.16530495873001e-09	0.610842612338212	0.529	0.441	1.31423093245571e-05	2	HEXDC
1.57417623630547e-09	0.704159951391669	0.504	0.416	1.77535595930531e-05	2	ANKZF1
2.12356517681882e-09	0.629445492076828	0.529	0.451	2.39495680641626e-05	2	MLLT6
2.15464412387846e-09	0.56755452049359	0.601	0.554	2.43000764291013e-05	2	MICAL1
2.82659112226777e-09	0.668251412898848	0.572	0.499	3.18782946769359e-05	2	HOTAIRM1
5.31946240383231e-09	0.363037271887497	0.87	0.833	5.99928969904208e-05	2	DNM1
5.44184747903662e-09	0.578925868290532	0.605	0.563	6.1373155868575e-05	2	SRSF6
5.72167837894689e-09	0.488080963382357	0.707	0.684	6.4529088757763e-05	2	SRSF5
6.11511309335362e-09	0.449183783197882	0.855	0.815	6.89662454668422e-05	2	B4GALNT4
6.69284798849424e-09	0.436746725976856	0.612	0.542	7.54819396142381e-05	2	SCRT1
7.25534926892023e-09	0.314792566016133	0.859	0.856	8.18258290548824e-05	2	HSPA1A
8.15759886582975e-09	0.677737687356742	0.46	0.38	9.2001400008828e-05	2	LHX5-AS1
9.69654759005401e-09	0.465276852680678	0.739	0.737	0.000109357663720629	2	B3GAT1
1.22167984875052e-08	0.555428097580046	0.569	0.5	0.000137781053342083	2	FLNA
1.29044284886005e-08	0.489944735204748	0.627	0.572	0.000145536144494437	2	MTA1
1.52673651126131e-08	0.560818125962943	0.504	0.417	0.00017218534374005	2	PHF1
1.62160635766165e-08	0.530021805311763	0.569	0.511	0.000182884765017081	2	CERS5
2.63055163060899e-08	0.581973177530587	0.413	0.31	0.000296673612900082	2	ASIC4
3.26823545824994e-08	0.569760560223729	0.522	0.436	0.000368591594981428	2	DVL1
3.37358019922536e-08	0.554253371487168	0.482	0.351	0.000380472374868636	2	ZIC2
3.39687390212097e-08	0.55597183003335	0.464	0.37	0.000383099438681203	2	EXD3
3.7472914706519e-08	0.588202837349396	0.46	0.365	0.000422619532060122	2	FBN3
4.98047040795104e-08	0.542015662793785	0.337	0.225	0.000561697452608719	2	POLE
5.19599832624229e-08	0.566929592610152	0.558	0.49	0.000586004691233605	2	RBM33
5.29805857794681e-08	0.510381476013134	0.649	0.62	0.000597515046420841	2	ARL6IP4
5.57141734192125e-08	0.506980343898066	0.754	0.741	0.000628344447821878	2	GOLGA8A
6.83117825015713e-08	0.536020732956886	0.558	0.505	0.000770420283052721	2	PPP1R12C
6.938067604862e-08	0.371635477819491	0.754	0.77	0.000782475264476337	2	SF3B1
8.280028681667e-08	0.55823884100796	0.536	0.467	0.000933821634718404	2	TUBGCP6
1.05384134741791e-07	0.409962995887402	0.721	0.656	0.00118852227161792	2	DPF1
1.12256827524411e-07	0.32415740874438	0.844	0.839	0.0012660325008203	2	FUS
1.17965694876515e-07	0.518254792411921	0.663	0.664	0.00133041710681734	2	PLXNA3
1.18452892729339e-07	0.482094555664937	0.587	0.547	0.00133591172420148	2	TPD52L2
1.33341533432311e-07	0.415309445890744	0.786	0.786	0.00150382581404961	2	KCNQ2
1.45908783001091e-07	0.452270553214358	0.554	0.501	0.0016455592546863	2	CELSR3
1.75693703752104e-07	0.429891481556498	0.558	0.494	0.00198147359091623	2	COQ4
1.85868502279443e-07	0.531284522277857	0.551	0.506	0.00209622496870756	2	ANO8
1.89725733592221e-07	0.425751997077491	0.714	0.708	0.00213972682345307	2	MEIS3
1.93765513174996e-07	0.374827685990127	0.783	0.766	0.00218528745758761	2	GABBR1
1.96020408484111e-07	0.541788399486974	0.312	0.21	0.0022107181668838	2	UVSSA
2.24195902274396e-07	0.443551360993362	0.605	0.589	0.00252848138585064	2	TSC2
2.42670766454653e-07	0.256312937678175	0.928	0.91	0.00273684090407558	2	C1orf61
2.59610972267536e-07	0.518888218230703	0.605	0.576	0.00292789254523327	2	CPT1C
2.66831816758515e-07	0.50221815764014	0.565	0.508	0.00300932922940253	2	LINC00461
2.67638008692018e-07	0.403750193581324	0.739	0.727	0.00301842146202858	2	NUP93
2.92674319871326e-07	0.499088282863812	0.627	0.584	0.00330078097950881	2	IGF2BP2
3.33969993146581e-07	0.47783163163313	0.337	0.231	0.00376651358270714	2	UNCX
4.6362052608288e-07	0.461815212899702	0.496	0.391	0.00522871229316272	2	LMX1B
4.98896380674337e-07	0.489973325578288	0.63	0.62	0.00562655338124517	2	EHMT2
5.25322229397647e-07	0.518916062988214	0.583	0.541	0.00592458410314666	2	ARVCF
5.48911183443122e-07	0.411328866416855	0.678	0.661	0.00619062032687153	2	ODC1
5.58235124694001e-07	0.413336814362126	0.754	0.775	0.00629577573629894	2	HNRNPH3
5.63124929460542e-07	0.488411158727973	0.551	0.509	0.006350922954456	2	KDM6B
6.0826030007133e-07	0.351323076262108	0.797	0.81	0.00685995966420447	2	KIF21B
6.44806472379919e-07	0.400970251732388	0.764	0.748	0.00727212739550072	2	WDR6
7.07835576069208e-07	0.448986926889827	0.5	0.424	0.00798296962690853	2	KLHL22
7.88967492740022e-07	0.543136189614459	0.54	0.489	0.00889797538312197	2	SPPL2B
1.19796322606887e-06	0.413852352012306	0.42	0.304	0.0135106292636047	2	TLX3
1.20790360601018e-06	0.52255893132679	0.435	0.36	0.0136227368685828	2	SPEG
1.2725903459331e-06	0.446311186765666	0.663	0.65	0.0143522739214335	2	TRA2A
1.27962058865744e-06	0.426953453016713	0.645	0.607	0.0144315609988786	2	RNF44
1.30119651432675e-06	0.526459479855701	0.536	0.494	0.0146748942885771	2	SEMA6C
1.37767357254665e-06	0.516131522211713	0.688	0.696	0.0155374025511812	2	SLC25A29
1.40509051219594e-06	0.511510021745978	0.391	0.291	0.0158466107965458	2	WNT7B
1.48240849040095e-06	0.515567090413453	0.547	0.509	0.0167186029547419	2	PPP6R2
1.62136331712208e-06	0.342521019008661	0.685	0.665	0.0182857354905028	2	ZMIZ2
1.76687683300693e-06	0.535288954886944	0.533	0.503	0.0199268369226522	2	C11orf95
1.79852511087729e-06	0.481138468433161	0.58	0.546	0.0202837662004741	2	ACADVL
1.8686451103112e-06	0.467827136611091	0.486	0.417	0.0210745795540897	2	HDAC7
1.95846983621677e-06	0.458672837966939	0.598	0.573	0.0220876228128528	2	DAZAP1
1.99468442230872e-06	0.42637087187826	0.841	0.854	0.0224960509147978	2	PTN
2.00324105107354e-06	0.423064671514117	0.667	0.66	0.0225925525740074	2	RALY
2.11814259258213e-06	0.392233384845917	0.569	0.507	0.0238884121591413	2	TMEM161B-AS1
2.20824619950548e-06	0.43215245898135	0.645	0.64	0.0249046006380228	2	USF2
2.51613442196427e-06	0.515801064503781	0.283	0.187	0.028376964010913	2	DNMT3B
2.53521219550992e-06	0.257692145495284	0.931	0.938	0.0285921231409609	2	RPL22
2.91625724891038e-06	0.372501980093216	0.714	0.713	0.0328895492532113	2	ZFAND5
2.94488176052484e-06	0.513412663209868	0.518	0.473	0.0332123764951991	2	GGT7
2.95497621206517e-06	0.406668547771551	0.685	0.709	0.033326221719671	2	SHC2
2.99337737612571e-06	0.546717519136551	0.554	0.541	0.0337593100479457	2	VAV2
3.21214892608746e-06	0.347524452337427	0.761	0.772	0.0362266155884144	2	LSM7
3.22365678631926e-06	0.444382405077986	0.569	0.517	0.0363564012361086	2	FASTK
3.41549969897565e-06	0.559824227928236	0.478	0.43	0.0385200056050474	2	GRIK2
3.51000452157571e-06	0.383498024789664	0.674	0.633	0.0395858309943309	2	POGZ
3.66759837142701e-06	0.44195680879555	0.478	0.416	0.0413631744329538	2	SRRT
4.26445305065928e-06	0.46905410293286	0.525	0.479	0.0480945015053353	2	NKTR
4.53014101218979e-06	0.47008730410948	0.659	0.653	0.0510909303354765	2	HES6
4.85084620984497e-06	0.4849437883865	0.428	0.359	0.0547078435546316	2	LAS1L
5.07820867688998e-06	0.371400846533589	0.75	0.732	0.0572720374579652	2	TMEM132A
5.26994735969059e-06	0.519376179719047	0.5	0.457	0.0594344663225905	2	RHOT2
5.39448992795381e-06	0.368594763522517	0.739	0.77	0.0608390574074631	2	FNBP1L
5.64352733212361e-06	0.496470518148667	0.525	0.479	0.06364770125169	2	TSPOAP1
6.19566129648504e-06	0.460795736205853	0.583	0.551	0.0698746681017583	2	ZRANB2
6.42947380747239e-06	0.478506918862088	0.601	0.605	0.0725116056006737	2	SEZ6
6.45381269948623e-06	0.340490436840983	0.819	0.862	0.0727860996248057	2	DYNC1H1
6.50135871387329e-06	0.301654150250306	0.75	0.735	0.073322323575063	2	ADGRG1
6.52770471405925e-06	0.409116578712024	0.67	0.681	0.0736194537651602	2	SSBP4
6.78767010822274e-06	0.495485456076401	0.272	0.187	0.076551343480536	2	ADAMTS13
6.84003527161376e-06	0.428684546567378	0.543	0.487	0.07714191779326	2	DRAXIN
7.16090143263715e-06	0.382266448052648	0.627	0.601	0.0807606463572818	2	PCGF2
7.4789484829694e-06	0.545663187507595	0.489	0.462	0.0843475809909289	2	DDX56
7.5117903742029e-06	0.552350952175194	0.46	0.404	0.0847179718402603	2	GPCPD1
7.53065903873705e-06	0.498479656953832	0.525	0.48	0.0849307726388764	2	SPSB3
7.82278207204646e-06	0.471322485802517	0.395	0.324	0.08822533620854	2	BRAT1
8.08076006735457e-06	0.455924915574266	0.435	0.367	0.0911348120396248	2	CBFA2T3
8.32793272206157e-06	0.269492887480684	0.801	0.818	0.0939224252394104	2	APC2
8.58933382295464e-06	0.367754316050833	0.609	0.584	0.0968705068552824	2	PAXX
9.75539179378607e-06	0.405059459912043	0.634	0.602	0.110021308650319	2	PLXNA2
1.02181820100035e-05	0.257971081619119	0.909	0.917	0.11524065670882	2	GNB1
1.04221416119349e-05	0.436383148863302	0.464	0.398	0.117540913099402	2	NEUROD2
1.2342491249541e-05	0.479213586751373	0.638	0.663	0.139198616312323	2	ATN1
1.3711303205284e-05	0.431691278028806	0.449	0.389	0.154636077549192	2	ABCD4
1.7461140076913e-05	0.453144847332967	0.482	0.437	0.196926737787425	2	LMNA
1.83089932617423e-05	0.507924720793046	0.373	0.302	0.20648882600593	2	LINC01089
1.83707702870897e-05	0.556949007745552	0.46	0.425	0.207185547297798	2	GIGYF1
1.85244708625273e-05	0.40953159526516	0.656	0.654	0.208918982387583	2	GPAT4
1.92833683696832e-05	0.444437299551815	0.678	0.693	0.217477828473288	2	PARP6
1.98232299995545e-05	0.450136187496665	0.543	0.525	0.223566387934975	2	SH3BP2
2.30191893140712e-05	0.43809242830515	0.504	0.464	0.259610417084095	2	HYI
2.30751433350809e-05	0.506570918059955	0.366	0.297	0.260241466533042	2	PILRB
2.39789602114283e-05	0.392247846765315	0.761	0.79	0.270434713264488	2	LAMP5
2.40754120665243e-05	0.497248782405217	0.558	0.541	0.271522497286261	2	RBM6
2.64910726316699e-05	0.35580686108165	0.754	0.78	0.298766317139973	2	STK25
2.66355424028321e-05	0.456248030836349	0.518	0.492	0.300395647219141	2	MMP17
2.98813456249542e-05	0.34282126336099	0.692	0.704	0.337001815958233	2	SLC35E2A
3.03869839515158e-05	0.454312487390387	0.493	0.454	0.342704405005195	2	LMBR1L
3.16141355600877e-05	0.4064508964147	0.482	0.425	0.35654422084667	2	CYTH1
3.17841653019305e-05	0.493964541111763	0.547	0.523	0.358461816275172	2	PHC1
3.20696715931756e-05	0.488355851796184	0.525	0.502	0.361681756227834	2	RGS12
3.27879707346177e-05	0.460259875542687	0.525	0.5	0.369782733945018	2	MCM7
3.31813789397467e-05	0.272165957179261	0.866	0.872	0.374219591682464	2	HNRNPU
3.32306619846398e-05	0.369288309328031	0.678	0.706	0.374775405862767	2	BIN1
3.53344247635743e-05	0.354423614478151	0.598	0.579	0.398501642483591	2	ANKRD13D
3.56538115879827e-05	0.433203310805642	0.355	0.279	0.402103687089269	2	LINC01896
3.88832303743598e-05	0.49860024100776	0.518	0.508	0.43852507216203	2	ARFGAP1
3.95367313566968e-05	0.440851181942985	0.594	0.577	0.445895256240827	2	LRP8
4.15090248215162e-05	0.409865627830033	0.591	0.583	0.46813878193706	2	DMAP1
4.18857515838389e-05	0.434926345573371	0.591	0.593	0.472387506362535	2	PHC2
4.35256291656036e-05	0.575114802428961	0.406	0.358	0.490882045729678	2	MAN2C1
4.76531314185304e-05	0.614583727882641	0.413	0.356	0.537432016138186	2	AC009041.2
4.84150186460145e-05	0.447425773767188	0.399	0.338	0.546024580289751	2	BRD1
4.86918449426099e-05	0.460058038626548	0.42	0.376	0.549146627262754	2	MCM3AP
5.01572187062105e-05	0.460077445004001	0.529	0.52	0.565673112568642	2	ZNF638
5.30005425216806e-05	0.49782148588276	0.551	0.548	0.597740118559514	2	FAM193B
5.30136100808845e-05	0.461032332471403	0.442	0.388	0.597887494492216	2	TCF3
5.60877731145139e-05	0.443414283366179	0.438	0.383	0.632557905185488	2	ZNF117
5.76189453290633e-05	0.533856279294884	0.366	0.305	0.649826465421177	2	CUL9
5.97412670839284e-05	0.357709633546296	0.58	0.549	0.673762010172545	2	CHTOP
6.01269610668202e-05	0.314716807708315	0.75	0.749	0.678111866911599	2	TRO
6.1446607168568e-05	0.495082973885827	0.337	0.273	0.69299483564711	2	SNAPC4
6.23019150393538e-05	0.451928085048104	0.391	0.332	0.702640997813832	2	TMEM94
6.5558246907132e-05	0.456939579441441	0.558	0.554	0.739365908618635	2	ATG4B
6.8531710399483e-05	0.408043883273415	0.464	0.413	0.772900629885369	2	MAB21L1
6.92647234939053e-05	0.352390935572739	0.71	0.726	0.781167551564264	2	AGAP3
6.93025594768383e-05	0.510327000086959	0.399	0.346	0.781594265779782	2	KIRREL3
7.12712522862252e-05	0.447639836569	0.565	0.574	0.803797183284048	2	DNMT3A
7.21298449060697e-05	0.474757677396107	0.362	0.301	0.813480390850654	2	CSAD
7.37174039490824e-05	0.408728784028342	0.562	0.544	0.831384881737751	2	SAMD14
8.08976571309701e-05	0.453724808341457	0.308	0.234	0.912363777123081	2	P3H3
8.23428250097736e-05	0.376623226725408	0.33	0.256	0.928662380460226	2	ANK1
8.37501350754447e-05	0.436566650635421	0.449	0.409	0.944534023380866	2	TNFRSF25
9.23966973642973e-05	0.396010753852126	0.42	0.365	1	2	ARHGEF2
0.00010064179348814	0.412984782086585	0.388	0.325	1	2	EXOSC10
0.000103521524305947	0.381871008381958	0.572	0.574	1	2	SUN2
0.000105834498384569	0.487752455849895	0.395	0.345	1	2	ATAD3B
0.000109774654529696	0.415826929991953	0.594	0.593	1	2	HIP1R
0.000112618336708526	0.345917630458039	0.696	0.744	1	2	IP6K2
0.000119998986791244	0.39323226029905	0.489	0.463	1	2	EIF2B5
0.00012279336482354	0.427799145490602	0.417	0.38	1	2	FXR2
0.00012327731402344	0.372627431959468	0.514	0.505	1	2	MAST2
0.000131315905977997	0.393976489888468	0.536	0.509	1	2	MAFA
0.000131746264217904	0.31352216029207	0.714	0.739	1	2	DDAH2
0.000131811970409479	0.385391466611819	0.558	0.566	1	2	WDR13
0.000138568570317282	0.353868946791958	0.692	0.712	1	2	DLGAP4
0.000141451742395751	0.372594876647279	0.322	0.256	1	2	NAT9
0.000145835657848895	0.39905640704984	0.514	0.503	1	2	LUC7L2
0.00015342644603619	0.302623450127236	0.627	0.597	1	2	ACTL6B
0.000156188441891645	0.354488516398804	0.623	0.648	1	2	ABCC5
0.000158578254083001	0.392230731780726	0.522	0.497	1	2	DVL3
0.000160547190200321	0.326014401247584	0.685	0.706	1	2	POLR2A
0.000162890302718649	0.306573493770305	0.634	0.652	1	2	PNISR
0.000163040804573783	0.432769949665964	0.598	0.62	1	2	SGSM2
0.000167588841014449	0.510359803206287	0.402	0.364	1	2	ANKS3
0.000172201607622123	0.316853428787957	0.678	0.676	1	2	MSI1
0.000173606055359232	0.428972080213428	0.319	0.251	1	2	THBS3
0.000175497189722638	0.450447030813012	0.399	0.347	1	2	LHX5
0.000179581511212595	0.384275990679723	0.598	0.593	1	2	NFASC
0.000198866292195187	0.384954479956195	0.402	0.352	1	2	ZNF300
0.000205046986508264	0.4912614017075	0.333	0.272	1	2	CLASRP
0.000210915191775537	0.488404144733491	0.529	0.537	1	2	MGAT5B
0.000213387780168404	0.38805189359619	0.457	0.413	1	2	TENT4A
0.000218886343745127	0.467739699185512	0.493	0.481	1	2	VARS2
0.000220430044215381	0.394179050810558	0.322	0.26	1	2	ADAMTS7
0.000221118213309219	0.484488376774558	0.355	0.305	1	2	PHF21B
0.000225754045970212	0.384198532964757	0.446	0.399	1	2	RCOR2
0.000230202636060657	0.410453031158148	0.312	0.247	1	2	GNB3
0.000236426034809247	0.443441919787557	0.438	0.411	1	2	HCN3
0.000242313097337533	0.365265923448727	0.594	0.609	1	2	CLK1
0.00024634780818137	0.371474925179457	0.58	0.566	1	2	ARHGAP21
0.000246392647142577	0.400108197724379	0.475	0.45	1	2	SELENOO
0.000252038594915909	0.394030578064916	0.261	0.192	1	2	ZNF135
0.000259041872985931	0.366128469394292	0.536	0.526	1	2	AUP1
0.000262086580317249	0.467760230223506	0.493	0.467	1	2	QTRT1
0.000262977065081376	0.416147992903946	0.467	0.434	1	2	PRDM2
0.000276378542557538	0.46343558388927	0.453	0.436	1	2	MAPK11
0.000278458345951865	0.361391377271914	0.54	0.522	1	2	CNBP
0.000280600312362965	0.270576389493595	0.793	0.821	1	2	HP1BP3
0.000291730395245462	0.447984429208145	0.359	0.308	1	2	CCDC57
0.000320261641597707	0.38817651009203	0.514	0.503	1	2	SRRM3
0.00032893410941951	0.390145866699775	0.362	0.307	1	2	SYNE2
0.00033831686043143	0.362271798535798	0.569	0.57	1	2	CAMKV
0.000339708619090875	0.38383084032601	0.493	0.476	1	2	DLG4
0.000347123458240887	0.346030252389552	0.703	0.726	1	2	KIFC2
0.000367243255013426	0.461774098676233	0.279	0.216	1	2	THOC1
0.000378938286994706	0.470816768216422	0.417	0.378	1	2	KLHL35
0.000394139117639856	0.3690678982405	0.268	0.205	1	2	MAP2K5
0.000394589318765671	0.331785172889605	0.514	0.502	1	2	CIC
0.000400034846058176	0.403048216881882	0.457	0.43	1	2	ELP2
0.000406100501406797	0.377235666121518	0.594	0.592	1	2	AKT1
0.000420677073129447	0.313643658873612	0.645	0.667	1	2	PGAP1
0.000424013187048067	0.370635764406687	0.54	0.536	1	2	RNF10
0.000425017169464545	0.297311576365053	0.826	0.871	1	2	HNRNPH1
0.000427620618229372	0.367265892885926	0.565	0.549	1	2	GRIPAP1
0.000453378655625012	0.400542708908989	0.5	0.497	1	2	CSNK1G2
0.000455781082289081	0.376439902133096	0.569	0.575	1	2	RAI1
0.000503381027440428	0.346653285074211	0.5	0.479	1	2	DCHS1
0.000513994240699701	0.444711301531322	0.272	0.211	1	2	EZH2
0.000515776577307745	0.35183283951478	0.587	0.601	1	2	FBRSL1
0.000516932368658842	0.423670101536863	0.457	0.439	1	2	ZNF33A
0.000597158449966923	0.458009084620535	0.366	0.318	1	2	CCDC14
0.000621361318584515	0.261586645020722	0.717	0.741	1	2	TNPO2
0.00062711425020839	0.481810209374402	0.449	0.426	1	2	DMTF1
0.000641069077511796	0.387232509807235	0.58	0.597	1	2	MFSD10
0.000680182490053809	0.308506678793614	0.428	0.392	1	2	TMEM175
0.000683576473723926	0.529792153915634	0.344	0.309	1	2	SGSM3
0.000706361643238294	0.475071013532664	0.413	0.388	1	2	THOP1
0.00072251663213218	0.476069797181072	0.413	0.388	1	2	MUC20-OT1
0.000727812387182814	0.46648355924514	0.438	0.418	1	2	LRRC7
0.000729755257626195	0.401936536836004	0.536	0.545	1	2	CPNE1
0.000732679980591203	0.374637989777214	0.536	0.538	1	2	IVNS1ABP
0.000747303001933244	0.37564041253519	0.634	0.688	1	2	SNRNP200
0.000750100512627585	0.402019138105925	0.322	0.273	1	2	METTL17
0.000778119291026976	0.432265872621927	0.428	0.398	1	2	GOLGA8B
0.000787195634232325	0.345843933746466	0.62	0.66	1	2	DTX3
0.000795173137177922	0.295404925598102	0.714	0.729	1	2	PRR36
0.000801113646566864	0.445156706405864	0.362	0.317	1	2	CDK5RAP2
0.000806180347239681	0.260285917997595	0.717	0.755	1	2	ADD2
0.000816731920462447	0.429669682943913	0.442	0.422	1	2	AP1G2
0.000820194205349341	0.377689075809906	0.453	0.429	1	2	AKT2
0.00085162645257496	0.298624115903026	0.663	0.698	1	2	CASC3
0.000887279213202393	0.417114865458941	0.446	0.429	1	2	GRIA1
0.00089846788419633	0.431841463370661	0.362	0.317	1	2	RBCK1
0.000899051891301585	0.386340720755139	0.486	0.492	1	2	ADAMTS10
0.000960991345905385	0.344888151544075	0.58	0.604	1	2	CARHSP1
0.000981040240651928	0.31100756568535	0.62	0.63	1	2	LPCAT1
0.00100014060840667	0.457439563030583	0.457	0.447	1	2	CDK10
0.00100797284128452	0.437992628736768	0.569	0.605	1	2	MUM1
0.00104986879875061	0.455669398413404	0.348	0.307	1	2	ZNF83
0.00107963832249553	0.363885843766915	0.413	0.378	1	2	LZTR1
0.00114979688310911	0.392616742806584	0.529	0.535	1	2	PCMTD2
0.00116855220318658	0.37296967558047	0.388	0.346	1	2	LHX1-DT
0.00117557736448678	0.413990784978601	0.399	0.366	1	2	CBFA2T2
0.001269879767297	0.433062062865809	0.409	0.394	1	2	MIIP
0.00132792192924014	0.405257612592988	0.486	0.482	1	2	TMEM145
0.00135736829819785	0.390727660596326	0.391	0.346	1	2	MYT1
0.00135811327619302	0.326996734663973	0.543	0.553	1	2	MADD
0.00141261018644672	0.430629957496593	0.42	0.396	1	2	MAP3K12
0.00146164682084235	0.351690229587768	0.42	0.382	1	2	COG4
0.00146846052285509	0.325729079684034	0.63	0.647	1	2	EFR3B
0.0016622688151616	0.400348193967847	0.478	0.463	1	2	SYMPK
0.00167658209835606	0.281664214828492	0.634	0.632	1	2	FAAP100
0.00169004242053557	0.420133266311243	0.388	0.358	1	2	PICK1
0.00169037742055395	0.375272999825508	0.254	0.195	1	2	CHTF18
0.00175924599154703	0.286020475401193	0.699	0.739	1	2	SELENOH
0.00177313287786015	0.37128174701816	0.261	0.207	1	2	ATF6B
0.00182203082655365	0.405774595706888	0.326	0.281	1	2	AL391807.1
0.00187576946167127	0.305376232357439	0.63	0.687	1	2	YPEL3
0.00192327164013565	0.361277141829728	0.529	0.522	1	2	ARFRP1
0.00206749483785774	0.25102784072629	0.594	0.641	1	2	FAM20C
0.0020741395934434	0.339116026188279	0.489	0.475	1	2	ING4
0.00224929804502277	0.403554247372232	0.388	0.365	1	2	ARHGEF10L
0.00247848580810979	0.304714417496342	0.308	0.259	1	2	SEMA3F
0.00250510202379239	0.344084164826881	0.431	0.413	1	2	MTF2
0.00261426404544063	0.395430847950042	0.304	0.268	1	2	STK38
0.00266403399642802	0.271919569300978	0.442	0.385	1	2	LBX1
0.00270039819657313	0.261373086835069	0.598	0.612	1	2	FSD1
0.00274963763190433	0.281179284754271	0.656	0.683	1	2	RBM39
0.00278553144431557	0.275804010626898	0.79	0.807	1	2	MVD
0.00278918893509463	0.286842609515056	0.543	0.55	1	2	TNKS
0.0028033108864142	0.335151500342848	0.38	0.352	1	2	COMMD3
0.00288909945534542	0.344461024830986	0.257	0.205	1	2	HARS2
0.00302385813969422	0.256228964602162	0.652	0.678	1	2	PRRC2A
0.00309047952424311	0.26061560244116	0.663	0.693	1	2	PTPRD
0.00309144288338221	0.369178231062749	0.507	0.504	1	2	PI4KA
0.00311165630572019	0.346568547120237	0.301	0.255	1	2	RASSF7
0.00322604891073398	0.363978000750462	0.341	0.296	1	2	POU4F1
0.00323195222797153	0.361371840349139	0.601	0.62	1	2	NFIB
0.0032904406976139	0.263143070928001	0.739	0.772	1	2	KDM1A
0.00329392381317915	0.289581868778901	0.591	0.631	1	2	BRSK1
0.00337767452733235	0.37547847637427	0.373	0.347	1	2	STAT2
0.0034056450876455	0.459844944839595	0.301	0.262	1	2	ZNF219
0.00343700580729798	0.328967666349226	0.304	0.259	1	2	FNBP4
0.0034943192384454	0.343703899034767	0.58	0.611	1	2	GOLGA7B
0.00364946159349728	0.29583266701536	0.634	0.676	1	2	FBXL19
0.00368458907995581	0.306323289729311	0.362	0.319	1	2	RIPOR2
0.00375788842684809	0.472577704639615	0.391	0.375	1	2	DENND6B
0.0037779945329598	0.316810497261772	0.551	0.579	1	2	SPG7
0.00379455188244144	0.394688323130387	0.449	0.448	1	2	KCTD15
0.00382767583038467	0.328079833148085	0.656	0.695	1	2	ATP1B3
0.00385561990123131	0.356757822753761	0.428	0.419	1	2	DCAF8
0.00388872273778062	0.35622617939148	0.489	0.49	1	2	POMT1
0.00393267297919184	0.289914697944053	0.728	0.772	1	2	TTYH3
0.00399373263045406	0.312317370517518	0.529	0.541	1	2	ULK1
0.0040301570476176	0.250126467616423	0.554	0.526	1	2	EBF1
0.00409916557026778	0.358108951079211	0.304	0.264	1	2	TRABD
0.00424055151620728	0.260512195831214	0.652	0.679	1	2	PSMC5
0.00432194682244642	0.341754613847181	0.333	0.294	1	2	COMMD4
0.00442177182999334	0.295585449032258	0.533	0.564	1	2	SRSF1
0.00460914216268201	0.389516479376878	0.486	0.494	1	2	DOT1L
0.00487550467465111	0.291802958644233	0.467	0.458	1	2	MAD2L2
0.00488807399226759	0.305504958515203	0.522	0.538	1	2	RBM14
0.00498148067430698	0.311855337012525	0.518	0.526	1	2	NUMA1
0.00509413994571398	0.327583772243292	0.504	0.516	1	2	TMEM74B
0.00546414508061394	0.391338814611764	0.424	0.406	1	2	PPP6R3
0.00551090051686104	0.274519479054669	0.598	0.628	1	2	FBXO44
0.00566565481565816	0.32592644359512	0.533	0.551	1	2	CACNA2D2
0.00595576132037568	0.287783726900335	0.67	0.693	1	2	EWSR1
0.00597706121406569	0.354553390532243	0.38	0.362	1	2	ADCY6
0.00601079633882759	0.315217142803388	0.54	0.563	1	2	CDC37
0.00614186105042284	0.391753261203786	0.348	0.325	1	2	USP3
0.00629879831948084	0.355328660406098	0.322	0.293	1	2	CHKB
0.00644806912158321	0.475726450485157	0.355	0.334	1	2	PDE9A
0.00646410926886148	0.344756904489157	0.46	0.459	1	2	PRR14
0.00648764173075222	0.338618288112226	0.5	0.507	1	2	SBF1
0.00651198810921412	0.418122711266243	0.409	0.404	1	2	BRD8
0.00663786964124006	0.42978791640927	0.355	0.331	1	2	IL11RA
0.00689914077230177	0.282598624546906	0.616	0.672	1	2	FUBP1
0.00757219783591227	0.563870946313201	0.308	0.287	1	2	FAM95B1
0.00760780514136758	0.326901470374457	0.388	0.378	1	2	PLEKHM2
0.0080776811487131	0.348135514426091	0.293	0.252	1	2	ABCA7
0.00874767776133776	0.380061317492551	0.37	0.349	1	2	AGO1
0.00875385066734002	0.432556996089563	0.261	0.225	1	2	CENPJ
0.00886444740944685	0.388036770244407	0.319	0.289	1	2	ADAMTSL1
0.00890817588633034	0.301694999338749	0.536	0.569	1	2	COPS6
0.00898969445652588	0.326821046543232	0.312	0.28	1	2	FAHD2A
0.00916796235927675	0.378319002603052	0.402	0.385	1	2	MSI2
0.00919945853531346	0.394548680500401	0.312	0.286	1	2	DVL2
0.00928267827689976	0.277972520190632	0.322	0.278	1	2	CCK
0.00934863130347907	0.324823227410159	0.576	0.597	1	2	TCF4
0.00955792267165237	0.310650572102391	0.377	0.348	1	2	CTCF
0.00974882316834612	0.386381000531889	0.344	0.324	1	2	RPS6KB2
1.21652527610151e-49	0.949070857689245	0.964	0.657	1.37199720638729e-45	3	PCP4
5.41555563406683e-46	0.56159643990697	1	0.993	6.10766364410057e-42	3	MEG3
1.58628676794054e-42	0.531045922803333	1	0.944	1.78901421688334e-38	3	NSG2
2.03581256673745e-38	0.762595554326357	0.988	0.819	2.2959894127665e-34	3	CRABP1
3.20206586014945e-37	0.813153089228115	0.709	0.298	3.61128987707655e-33	3	HOXD9
1.48920059353445e-35	0.818750742254046	0.789	0.389	1.67952042938815e-31	3	OTP
1.00319624043462e-34	0.531696618671579	0.988	0.905	1.13140471996216e-30	3	PEG10
1.38543711504687e-33	0.64487623267689	0.861	0.431	1.56249597834986e-29	3	SNCB
5.905627083804e-32	0.300839092890473	1	0.999	6.66036622511415e-28	3	TUBB2B
9.01423925920591e-32	0.681019210177962	0.96	0.631	1.01662590365324e-27	3	PNCK
1.32214457991328e-31	0.569442456890334	0.482	0.15	1.4911146572262e-27	3	BARHL2
6.89892023156277e-31	0.831663621491275	0.625	0.273	7.78060223715649e-27	3	HOXC10
3.7022286889217e-29	0.424274057729492	0.996	0.951	4.17537351536589e-25	3	NSG1
2.51927141277506e-28	0.712538330369865	0.625	0.276	2.84123429932771e-24	3	HOXA10
5.09104952323048e-28	0.577726341908411	0.924	0.559	5.74168565229934e-24	3	ALDOC
5.17565276157186e-28	1.08267140814357	0.709	0.369	5.83710118450075e-24	3	HOXD10
1.83796260047299e-27	0.546717487612612	0.98	0.738	2.07285422081343e-23	3	TSPAN7
2.11342546005876e-27	0.55957808127968	0.968	0.695	2.38352123385427e-23	3	PREPL
6.63428236926105e-27	0.335968927999897	1	0.989	7.48214365605261e-23	3	TUBB2A
6.69575447554512e-27	0.500191166094683	0.988	0.86	7.55147189751978e-23	3	MAPT
1.29049994004369e-26	0.510839593844808	0.988	0.836	1.45542583238127e-22	3	TRIB2
5.00509733207175e-26	0.503517690043696	0.98	0.781	5.64474877111053e-22	3	GRIN1
1.18013161702183e-25	0.431697561748151	0.689	0.306	1.33095243767722e-21	3	SERPINI1
1.19801444819695e-25	0.472572552931284	0.53	0.207	1.35112069467652e-21	3	FOXP2
3.40166165905848e-25	0.376977381023489	0.514	0.185	3.83639401908616e-21	3	NR4A2
3.42686250001209e-25	0.311206034390648	0.514	0.188	3.86481552751363e-21	3	MAST4
6.08480371824748e-25	0.507650912833502	0.932	0.592	6.86244163343951e-21	3	TMEM35A
1.03624260247522e-24	0.31960326566428	0.355	0.101	1.16867440707155e-20	3	VAV3
8.19012073328521e-24	0.433082312206227	0.693	0.314	9.23681816299906e-20	3	ASIC2
1.047548458243e-23	0.484037230162154	0.677	0.319	1.18142515120645e-19	3	LMO3
1.68755396544685e-23	0.536085320852723	0.896	0.551	1.90322336223096e-19	3	TAC1
2.48453752986133e-23	0.430636722659607	0.992	0.894	2.80206142617761e-19	3	SARAF
2.65683157605071e-23	0.373287527289351	0.996	0.929	2.99637465146999e-19	3	BEX1
2.7482764869653e-23	0.518503198467594	0.912	0.59	3.09950622199947e-19	3	CNTN1
3.19974511262794e-23	0.370210319294413	0.657	0.289	3.60867253802179e-19	3	PTGER3
4.20686674906886e-23	0.479910171764832	0.857	0.487	4.74450431959986e-19	3	RELN
1.01549891316842e-22	0.412574989934596	0.717	0.338	1.14527967427135e-18	3	COMTD1
1.57846247285523e-22	0.466744684916728	0.98	0.828	1.78018997688613e-18	3	OLFM1
1.82143756703365e-22	0.477449227333513	0.952	0.62	2.05421728810055e-18	3	CLSTN3
2.76812510071528e-22	0.348641601479993	0.745	0.355	3.1218914885867e-18	3	VAMP1
2.87185337201057e-22	0.367078401273235	0.721	0.329	3.23887623295352e-18	3	GPRIN3
3.45664150736348e-22	0.44863716470191	0.972	0.771	3.89840029200453e-18	3	OCIAD1
5.77263186755058e-22	0.423591402765853	0.789	0.417	6.51037422022354e-18	3	RIMS4
9.57953703195964e-22	0.29709567168251	0.422	0.147	1.08038018646441e-17	3	AF106564.1
1.017362068654e-21	0.382220430825975	0.773	0.391	1.14738094102798e-17	3	PNMA3
1.47688703573818e-21	0.38049885057755	0.693	0.34	1.66563319890552e-17	3	GRIN2D
1.56337651105793e-21	0.475644471502186	0.948	0.684	1.76317602917113e-17	3	SV2A
1.63483124368751e-21	0.40337622675359	0.996	0.896	1.84376267663078e-17	3	APP
1.81716688598984e-21	0.269102913618384	0.49	0.187	2.04940081401934e-17	3	BBC3
2.15321668933426e-21	0.394047709134978	0.717	0.355	2.42839778223118e-17	3	KCND2
2.19362909219078e-21	0.32934560107337	1	0.969	2.47397489017276e-17	3	DPYSL3
3.62267668903534e-21	0.466167007808152	0.92	0.628	4.08565476989405e-17	3	VSNL1
3.6636381300806e-21	0.263145195811438	0.43	0.152	4.1318510831049e-17	3	PPM1H
5.87621506967969e-21	0.435271802790322	0.745	0.377	6.62719535558475e-17	3	PHLDA1
5.92518184471179e-21	0.438861043061291	0.976	0.795	6.68242008446595e-17	3	CDKN2D
8.10033106411463e-21	0.396522264560913	0.984	0.822	9.13555337410848e-17	3	NOVA1
9.09824443663683e-21	0.403786060558644	0.757	0.379	1.0261000075639e-16	3	SLC24A3
1.14263727983977e-20	0.391520974747496	0.984	0.823	1.28866632420329e-16	3	INPP5F
2.09094151149015e-20	0.349046220921254	0.637	0.287	2.35816383665859e-16	3	ESRRG
2.21923930359965e-20	0.426599839742181	0.805	0.449	2.50285808659968e-16	3	TMEM130
2.41578394565707e-20	0.312595550835877	0.566	0.24	2.72452113391205e-16	3	FAM216A
2.56159489599185e-20	0.284073648542563	0.562	0.236	2.88896672369961e-16	3	ADRA2A
5.19501166842143e-20	0.388950060754325	0.709	0.368	5.85893415964569e-16	3	UPP1
6.31746455223843e-20	0.286657546762558	0.458	0.184	7.1248365220145e-16	3	PHYHIP
6.36813914134188e-20	0.414635545660382	0.988	0.712	7.18198732360537e-16	3	HOXC4
7.26127044932432e-20	0.420958841229054	0.916	0.559	8.18926081274797e-16	3	RAC3
7.71745364372812e-20	0.423450972396463	0.992	0.848	8.70374421939658e-16	3	ZNF428
8.44863699297284e-20	0.292014633139254	0.494	0.197	9.52837280067476e-16	3	CDH7
1.15744582514613e-19	0.406525300626732	0.932	0.673	1.30536740159981e-15	3	IGLON5
1.33121711308898e-19	0.412852038937753	0.876	0.501	1.50134666014175e-15	3	CHRNA4
1.3719116597928e-19	0.310763621722211	0.566	0.248	1.54724196991433e-15	3	CGREF1
1.56368294750666e-19	0.425489550173462	0.996	0.888	1.76352162819802e-15	3	SYT4
1.65881457612603e-19	0.262511942069685	0.351	0.117	1.87081107895494e-15	3	VSTM2B
1.72008016270013e-19	0.304820701148532	0.725	0.358	1.93990640749321e-15	3	WFDC2
1.96574878603336e-19	0.381446618965233	0.749	0.398	2.21697148088843e-15	3	CHCHD10
2.18257846639718e-19	0.281124156009129	0.506	0.211	2.46151199440274e-15	3	ABCA5
2.54569862120715e-19	0.258362475156289	0.343	0.114	2.87103890499742e-15	3	EPS8L2
3.63865827342097e-19	0.31537782155975	0.614	0.272	4.10367880076417e-15	3	SLC32A1
4.2279211034911e-19	0.321412848032309	0.629	0.289	4.76824942051727e-15	3	PCDH19
5.23295393461642e-19	0.434604183068006	0.873	0.538	5.90172544746039e-15	3	SLC12A5
5.84555166022884e-19	0.292883740237456	0.558	0.24	6.59261316240608e-15	3	FBXO41
6.43351348833015e-19	0.433586056963177	0.892	0.539	7.25571651213874e-15	3	GRIA4
7.72357273451297e-19	0.431727379012939	0.952	0.67	8.71064532998372e-15	3	DUSP4
7.75680164193229e-19	0.258112422840067	0.414	0.154	8.74812089177123e-15	3	COLGALT2
7.76181205677477e-19	0.415769446881551	0.884	0.525	8.75377163763059e-15	3	CAMK2B
1.03335190013096e-18	0.367340604073151	0.697	0.349	1.16541427296769e-14	3	SLC23A2
1.53645180213747e-18	0.407373042423766	0.916	0.579	1.73281034245064e-14	3	SYP
2.26465611769955e-18	0.293493079465438	0.996	0.961	2.55407916954156e-14	3	EIF4G2
2.50285583339559e-18	0.315554132721134	0.578	0.26	2.82272080890354e-14	3	MAGEL2
2.60374904941393e-18	0.389872056225362	0.884	0.538	2.93650817792903e-14	3	MYT1L
3.13289847713491e-18	0.382979964665203	0.892	0.525	3.53328290251275e-14	3	SYN1
3.48692522915559e-18	0.385115911787389	0.283	0.087	3.93255427344168e-14	3	BARHL1
5.87011263790667e-18	0.324390162210123	0.789	0.414	6.62031303303114e-14	3	RAB3B
7.40830793015086e-18	0.341605892787102	0.773	0.418	8.35508968362415e-14	3	RCAN2
8.64877471682589e-18	0.400851371294317	0.821	0.495	9.75408812563624e-14	3	OPCML
1.07550068797944e-17	0.333199323411929	0.765	0.387	1.21294967590321e-13	3	ELOVL4
1.11251769414754e-17	0.284178754371874	0.641	0.302	1.2546974554596e-13	3	RGS2
1.42057036888344e-17	0.366861419572217	0.809	0.428	1.60211926202674e-13	3	KCNMA1
1.49467367114417e-17	0.294256183195579	0.522	0.237	1.6856929663164e-13	3	RND1
1.510592064039e-17	0.44314768012213	0.924	0.597	1.70364572982319e-13	3	MEIS2
1.59765418686042e-17	0.396613797189693	0.968	0.76	1.80183439194118e-13	3	NDRG4
1.78691998306042e-17	0.279445050629419	0.737	0.36	2.01528835689554e-13	3	AATK
1.79546939564149e-17	0.352538429026992	0.781	0.415	2.02493038440447e-13	3	UNC13A
1.96100534879567e-17	0.330091646116011	0.681	0.338	2.21162183237175e-13	3	NPAS3
2.02164040320894e-17	0.34210300339778	0.773	0.401	2.28000604673904e-13	3	PDIA2
2.16617127519835e-17	0.390007835691481	0.964	0.772	2.4430079641687e-13	3	SNAP25
2.38850770537102e-17	0.355324929819639	1	0.908	2.69375899011743e-13	3	MIAT
2.75235145568126e-17	0.345506309459934	0.749	0.42	3.10410197171733e-13	3	RCAN1
2.81634052901256e-17	0.304439821597953	0.673	0.34	3.17626884862037e-13	3	ELFN2
3.20836113874426e-17	0.303159894118851	0.992	0.942	3.61838969227577e-13	3	CALM3
3.22555015270112e-17	0.31941856219959	0.55	0.255	3.63777546221632e-13	3	KCNC1
4.28091404401647e-17	0.306801193266653	0.614	0.298	4.82801485884177e-13	3	JAZF1
4.36793014256016e-17	0.3871518198218	0.944	0.61	4.92615161477935e-13	3	UBE2QL1
4.9159474528989e-17	0.414022319777325	0.845	0.501	5.54420553737938e-13	3	PTPN5
5.52227693766416e-17	0.385723025004471	0.534	0.257	6.22802393029764e-13	3	BHLHE22
5.74622733655254e-17	0.309491461749456	0.996	0.922	6.48059519016396e-13	3	BEX3
5.82330866803864e-17	0.407613014579488	0.837	0.507	6.56752751581398e-13	3	ZFHX3
6.85326101765215e-17	0.382692409087499	0.888	0.552	7.72910777570809e-13	3	DNAJC6
7.26837894562778e-17	0.354037337488893	0.988	0.873	8.19727777487902e-13	3	SNRPN
9.74855869317974e-17	0.369366604185946	0.98	0.784	1.09944244941681e-12	3	PGM2L1
9.94778893704738e-17	0.255270690267868	0.53	0.234	1.1219116363202e-12	3	RAPGEFL1
1.02497331216517e-16	0.421831207252823	0.936	0.65	1.15596490145988e-12	3	ATP1A1
1.03875482765197e-16	0.393225575215848	0.92	0.654	1.17150769462589e-12	3	STX1B
1.21445656820951e-16	0.320259578638148	0.721	0.379	1.36966411762669e-12	3	SNPH
1.22878421971085e-16	0.394869567447584	0.936	0.634	1.38582284298989e-12	3	SYT13
1.32125478313217e-16	0.378847951386903	0.876	0.535	1.49011114441646e-12	3	TRIM67
1.553169343729e-16	0.357079523087662	0.865	0.536	1.75166438585756e-12	3	CASKIN1
1.59101949266791e-16	0.291125228205347	0.697	0.346	1.79435178383087e-12	3	RFPL1S
1.75600084886229e-16	0.321266267138666	0.769	0.419	1.98041775734689e-12	3	ST6GAL2
2.36306781676014e-16	0.375325385711412	0.96	0.719	2.66506788374209e-12	3	CAMK2N2
2.43430811129466e-16	0.369696451279044	0.825	0.476	2.74541268791812e-12	3	BEX5
2.44079671603471e-16	0.321572919445273	0.689	0.363	2.75273053634394e-12	3	C1orf216
2.59170465013612e-16	0.279280258517546	0.53	0.245	2.92292450442352e-12	3	PID1
2.86415123201242e-16	0.252489884134149	0.657	0.319	3.23018975946361e-12	3	TSPAN9
2.88156900481024e-16	0.281952283501983	0.474	0.211	3.24983352362499e-12	3	SYNPR
3.1076739668937e-16	0.348162045901075	0.9	0.544	3.50483469986272e-12	3	CPLX2
3.23696192060724e-16	0.320520454763005	0.765	0.422	3.65064565406085e-12	3	MXD4
4.18754015427138e-16	0.334246626673327	0.888	0.555	4.72270778598726e-12	3	DPP6
5.04398212737288e-16	0.291564619158264	0.685	0.353	5.68860304325113e-12	3	GOLGA8B
5.31634300363719e-16	0.373105209607704	0.92	0.614	5.99577163950202e-12	3	MOAP1
5.49337200853424e-16	0.251523312005874	0.494	0.221	6.19542495122492e-12	3	CKMT1B
5.92588185329089e-16	0.371458354120498	0.829	0.512	6.68320955414147e-12	3	PDXK
7.01672777985767e-16	0.298083302774819	0.821	0.453	7.91346559012348e-12	3	ADGRB1
7.9128528009136e-16	0.357617811547845	0.884	0.556	8.92411538887036e-12	3	GOLGA7B
1.22025364371953e-15	0.373038653937869	0.857	0.535	1.37620205938689e-11	3	NRXN3
1.23158839722242e-15	0.260482800479385	0.717	0.37	1.38898539438744e-11	3	DTNB
1.25426950194282e-15	0.381464173976691	0.972	0.808	1.41456514429111e-11	3	SCG5
1.67244530581821e-15	0.282409167705672	0.578	0.277	1.88618381590178e-11	3	TMEM163
1.82565629626745e-15	0.254396755576553	0.602	0.29	2.05897517093043e-11	3	TENM2
1.86603202660066e-15	0.282427040937215	0.873	0.517	2.10451091960023e-11	3	NRP2
1.87787118671403e-15	0.333630723270688	0.892	0.554	2.11786312437608e-11	3	TBC1D24
2.09085040917969e-15	0.275950156751782	0.55	0.253	2.35806109147286e-11	3	STK32C
2.78886639178759e-15	0.26858991933108	0.681	0.343	3.14528351665804e-11	3	SYBU
3.32394976077927e-15	0.269661200960781	0.55	0.262	3.74875054020686e-11	3	PLK2
3.61126740442062e-15	0.280361830652658	0.769	0.432	4.07278737870557e-11	3	RALGPS1
3.71920849567312e-15	0.394058360154123	0.968	0.716	4.19452334142015e-11	3	NAP1L3
4.39037774203474e-15	0.266219571445637	0.558	0.272	4.95146801746678e-11	3	DPP10
4.56770011267537e-15	0.312287317080393	0.729	0.398	5.15145218707528e-11	3	ATP2B2
4.83186068425393e-15	0.45421988884598	0.478	0.226	5.44937247970158e-11	3	CARTPT
5.09903398162293e-15	0.269499303041293	0.669	0.355	5.75069052447434e-11	3	AC010642.2
5.32130569932136e-15	0.345531417556815	0.825	0.485	6.00136856769463e-11	3	SCN2A
5.70630842574272e-15	0.380753968732482	0.968	0.693	6.43557464255263e-11	3	AASDHPPT
6.59624384656613e-15	0.309480710492235	0.689	0.37	7.43924381015729e-11	3	SLC6A5
6.78704862229892e-15	0.277708610823995	0.641	0.328	7.65443343622872e-11	3	GRIA3
7.36849206979652e-15	0.318929642575116	0.773	0.447	8.31018535631651e-11	3	ABLIM3
7.93973678743826e-15	0.357331125511014	0.944	0.698	8.95443514887287e-11	3	TMEM132A
8.64757071695964e-15	0.271546371785941	0.685	0.356	9.75273025458708e-11	3	LZTS3
8.86075335177037e-15	0.278291301376343	0.625	0.322	9.99315763012662e-11	3	PRDM8
1.07080256625863e-14	0.347969720678784	0.92	0.63	1.20765113422648e-10	3	CCDC184
1.20279916831651e-14	0.265129860401843	0.598	0.298	1.35651690202736e-10	3	SIK3
1.30907798666448e-14	0.341699456076036	0.685	0.38	1.4763781533602e-10	3	HOXA9
1.51883944480416e-14	0.287373010155676	0.677	0.358	1.71294712585013e-10	3	FAM241B
1.78844693933527e-14	0.318024747751855	0.761	0.43	2.01701045818232e-10	3	NAP1L2
2.17478125798512e-14	0.336501010948955	0.984	0.814	2.45271830275562e-10	3	DNM1
2.22199116283081e-14	0.250881147787118	0.996	0.97	2.50596163344059e-10	3	RTN1
2.69854834324567e-14	0.345418746164763	0.964	0.702	3.04342282151246e-10	3	PWAR6
3.16435129355147e-14	0.342137529155575	0.873	0.566	3.56875538886735e-10	3	CNR1
3.33743861251013e-14	0.312721415814369	0.801	0.475	3.76396326718893e-10	3	ACSL4
3.45722102584673e-14	0.345039319952817	0.968	0.736	3.89905387294994e-10	3	ELAVL4
3.61145318559488e-14	0.2693146969183	0.53	0.252	4.0729969027139e-10	3	SLC26A11
3.87610415055062e-14	0.349343555702361	0.948	0.724	4.37147026099098e-10	3	PEG3
4.14752440822532e-14	0.318666888244098	0.801	0.469	4.67757802759651e-10	3	GNAL
4.60151489017944e-14	0.292909611370063	0.797	0.463	5.18958849314437e-10	3	ATP6V1B2
5.21746451425171e-14	0.336573870500145	0.785	0.449	5.88425647917308e-10	3	KCTD2
6.41839447570719e-14	0.301878112340454	0.554	0.286	7.23866528970257e-10	3	HS6ST3
6.57489858328765e-14	0.311881777141986	0.741	0.405	7.41517062223181e-10	3	ALDH5A1
6.64515774523846e-14	0.273353778180824	0.382	0.165	7.49440890507993e-10	3	NOXA1
6.89450195340409e-14	0.276237290307903	0.685	0.371	7.77561930304913e-10	3	SAMD10
8.57438744344891e-14	0.258735517951855	0.649	0.346	9.67019415872168e-10	3	SLC1A6
8.78888241879364e-14	0.307489744150079	0.908	0.591	9.91210159191547e-10	3	CHD5
9.65146403243384e-14	0.275666028247161	0.845	0.503	1.08849211357789e-09	3	TMEM151B
1.20202850356945e-13	0.322305859781963	0.988	0.863	1.35564774632562e-09	3	DNER
1.26785941786752e-13	0.293872728791304	0.797	0.465	1.42989185147098e-09	3	NECTIN1
1.54391035318835e-13	0.324701435178139	0.964	0.738	1.74122209632582e-09	3	ATP1B1
1.57711036696928e-13	0.312716216206533	0.873	0.535	1.77866507186795e-09	3	NAP1L5
2.40144747906384e-13	0.325811195058939	0.932	0.618	2.7083524668882e-09	3	SH3BP5
2.46500305246375e-13	0.341045271190723	0.988	0.78	2.78003044256862e-09	3	PCBP4
3.01244673984164e-13	0.250105038646725	0.665	0.356	3.3974374331934e-09	3	RALYL
3.1148156612589e-13	0.318192929847567	0.96	0.761	3.51288910276778e-09	3	PGRMC1
3.97097499272752e-13	0.279128508544201	0.749	0.421	4.4784655967981e-09	3	AHI1
4.00723063500117e-13	0.260222446987685	0.582	0.299	4.51935471015432e-09	3	PNMA6A
4.64742314018436e-13	0.325328360327305	0.884	0.625	5.24136381749992e-09	3	PNMA2
6.41064897616579e-13	0.284662911094359	0.996	0.911	7.22992991531978e-09	3	BLCAP
6.80305728419877e-13	0.293006550810414	0.809	0.492	7.67248800511938e-09	3	ZNF770
7.48069928996369e-13	0.260187744390243	0.673	0.361	8.43673265922105e-09	3	TRAF3
7.76082312737918e-13	0.295165304037978	0.976	0.778	8.75265632305824e-09	3	KIF21B
8.35553473908296e-13	0.274448617712534	0.817	0.51	9.42337207873776e-09	3	HRAS
8.56711924190866e-13	0.294005280764189	0.61	0.329	9.66199708102459e-09	3	KNDC1
9.78979140831118e-13	0.270984911872616	0.865	0.528	1.10409267502933e-08	3	EDIL3
1.00624794041873e-12	0.25822055879721	0.685	0.379	1.13484642720425e-08	3	KIF26B
1.09240048686519e-12	0.332012986533661	0.928	0.647	1.23200926908656e-08	3	ATP6AP2
1.10632093531843e-12	0.298692959859125	0.988	0.915	1.24770875085212e-08	3	STMN4
1.13427354735299e-12	0.270244384871612	0.602	0.318	1.2792337067047e-08	3	ARHGAP39
1.36654563707022e-12	0.288472749977255	0.88	0.574	1.54119016948779e-08	3	LINC01963
1.46205754740623e-12	0.306836519927289	0.705	0.415	1.64890850196475e-08	3	KCTD12
1.54848498523408e-12	0.277566387780803	0.781	0.443	1.74638136634699e-08	3	SLC8A1
1.58382970883494e-12	0.264134346144174	0.833	0.511	1.78624314562405e-08	3	RNF157
1.97008876675678e-12	0.263703494157757	0.51	0.259	2.22186611114829e-08	3	AC009414.2
1.98046975587033e-12	0.311195842552979	0.92	0.621	2.23357379067056e-08	3	NSF
1.98497111083151e-12	0.261070263756496	0.673	0.37	2.23865041879578e-08	3	LPCAT4
2.13552456700444e-12	0.28314434080543	0.865	0.534	2.40844460666761e-08	3	MGAT3
2.82314301939057e-12	0.278392846180811	0.745	0.432	3.18394069726868e-08	3	DUSP26
3.12758377451065e-12	0.267143458732301	0.725	0.418	3.52728898089311e-08	3	SLC4A3
3.16431057997521e-12	0.316948941114645	0.984	0.769	3.56870947209604e-08	3	MAP1LC3A
3.21727278786685e-12	0.26296989034025	0.98	0.869	3.62844025015624e-08	3	FSCN1
3.45760617134928e-12	0.293203918155834	0.873	0.588	3.89948824004772e-08	3	MT3
3.9179419843942e-12	0.321182675525278	0.984	0.787	4.41865496999978e-08	3	VOPP1
3.99826495003751e-12	0.285140627205478	0.845	0.563	4.50924321065231e-08	3	GABRB3
4.29936285336778e-12	0.31907595865282	0.94	0.685	4.84882142602818e-08	3	NDUFB1
4.68102411577513e-12	0.317683791852154	0.96	0.74	5.27925899777119e-08	3	PRKAR1B
4.90651873686573e-12	0.304860658046301	0.924	0.66	5.53357183143718e-08	3	PPFIA3
4.93229392312959e-12	0.292698194761592	0.845	0.531	5.56264108650556e-08	3	GABARAPL1
5.19617607756631e-12	0.281749073245745	0.801	0.474	5.86024738027929e-08	3	SMIM13
5.26265089770994e-12	0.296913143774176	0.817	0.52	5.93521768243727e-08	3	SYNGR1
6.02521432693301e-12	0.3194630348157	0.948	0.695	6.79523671791505e-08	3	TSPAN13
6.14819162960848e-12	0.29725376910246	0.92	0.596	6.93393051987244e-08	3	SCOC
6.20910077620668e-12	0.276855158894165	0.996	0.943	7.00262385540589e-08	3	DYNLL2
6.35133142626402e-12	0.266283354042322	0.865	0.58	7.16303158254056e-08	3	ARNT2
6.72476289627407e-12	0.263194196036452	1	0.943	7.5841875944179e-08	3	PKIA
7.84056160606922e-12	0.29925550289118	0.884	0.584	8.84258537932486e-08	3	NAT8L
8.52565135522136e-12	0.25212987421224	0.773	0.459	9.61522959841865e-08	3	PPIP5K2
8.94173077070595e-12	0.274887376259537	0.693	0.396	1.00844839632022e-07	3	KLHL13
9.39295360515653e-12	0.309574256922164	0.821	0.514	1.05933730758955e-07	3	NTM
1.17880113652915e-11	0.327383379514612	0.801	0.519	1.32945192177757e-07	3	NCDN
1.44434390147621e-11	0.266145879695465	0.809	0.512	1.62893105208486e-07	3	APMAP
1.48446442319493e-11	0.320941234861058	0.932	0.731	1.67417897647924e-07	3	PRNP
1.57339301840321e-11	0.263066098048764	0.904	0.599	1.77447264615514e-07	3	CTIF
1.69495837460921e-11	0.262778761287851	0.92	0.635	1.91157405488427e-07	3	SCG2
1.98189425549388e-11	0.279432778670861	0.94	0.684	2.235180341346e-07	3	VDAC3
2.55960361709264e-11	0.257717278102109	0.801	0.494	2.88672095935708e-07	3	PDE4B
2.6768302833158e-11	0.270285293219651	0.888	0.614	3.01892919352356e-07	3	SCAMP1
2.76730866280258e-11	0.297071174427619	0.952	0.703	3.12097070990875e-07	3	BEX4
2.76832739721942e-11	0.291232769006134	0.88	0.611	3.12211963858407e-07	3	PITHD1
3.13507438506732e-11	0.258433965637573	0.729	0.427	3.53573689147892e-07	3	SYN2
3.19787309562886e-11	0.256903012848212	0.869	0.587	3.60656127725023e-07	3	SLC38A1
3.31360245712127e-11	0.286325008092421	0.904	0.621	3.73708085114137e-07	3	EPB41L1
4.23249941673126e-11	0.283465660902212	0.876	0.576	4.77341284218952e-07	3	ADCY1
4.23787754299471e-11	0.269677914968682	0.801	0.506	4.77947829298944e-07	3	CDH13
4.81413847679561e-11	0.272958203063459	0.888	0.578	5.42938537413009e-07	3	HERC1
6.33859847380679e-11	0.254279190140269	0.773	0.486	7.14867135875929e-07	3	PPP2R2C
6.35157514000819e-11	0.296378612910167	0.888	0.601	7.16330644290123e-07	3	EFR3B
7.39948078196326e-11	0.269839174988956	0.896	0.576	8.34513442589816e-07	3	BRSK1
8.66337502605711e-11	0.26712230153711	0.96	0.712	9.77055435438721e-07	3	TRO
1.14025360230395e-10	0.272588180113121	0.944	0.657	1.28597801267839e-06	3	DEAF1
1.25650681673305e-10	0.262054140458152	0.865	0.558	1.41708838791154e-06	3	CNTNAP2
1.45639676879541e-10	0.261621707714944	0.857	0.571	1.64252427584746e-06	3	ATP8A1
1.49072460444292e-10	0.267515360319983	0.916	0.617	1.68123920889072e-06	3	ATP6V1A
1.57009966292928e-10	0.280113494434308	0.984	0.798	1.77075839985164e-06	3	BEX2
1.68159828419915e-10	0.257690716680125	0.829	0.538	1.8965065449198e-06	3	RNF152
2.60773960857927e-10	0.275519805316725	0.984	0.812	2.9410087305557e-06	3	AP2M1
2.96664241690675e-10	0.267445908027926	0.825	0.549	3.34577931778744e-06	3	ATXN7L3
3.73448852915679e-10	0.257071250539987	0.908	0.657	4.21175616318303e-06	3	PAK3
4.14706523494173e-10	0.253317940423637	0.849	0.59	4.67706017196729e-06	3	HTATSF1
4.22517176010156e-10	0.311631520510048	0.952	0.705	4.76514871104254e-06	3	NPTN
4.48738803877042e-10	0.253562874814928	0.861	0.577	5.06087623012527e-06	3	SUMO3
4.61282701885284e-10	0.263463213685706	0.948	0.723	5.20234631186223e-06	3	SNU13
5.05704596951462e-10	0.280317341762004	0.944	0.719	5.70333644441859e-06	3	HMGCR
5.5614915233331e-10	0.268581284890981	0.984	0.825	6.27225014001507e-06	3	SCD5
5.98756614460759e-10	0.275085947404971	0.888	0.638	6.75277709788844e-06	3	PLXNA1
6.35566611683828e-10	0.26787813742369	0.873	0.614	7.16792024657022e-06	3	SNAP91
7.12197356771352e-10	0.254596614454014	0.94	0.688	8.03216178966731e-06	3	HPCAL1
7.32234752729922e-10	0.26413117335598	0.9	0.634	8.25814354128807e-06	3	BRWD1
7.46933428091023e-10	0.252942799872303	0.908	0.669	8.42391520201056e-06	3	DNAJC5
9.5330178042225e-10	0.26857381004103	0.888	0.611	1.07513374796021e-05	3	DGCR2
1.10098383330335e-09	0.27502453141473	0.892	0.621	1.24168956719952e-05	3	ITFG1
1.13451561928228e-09	0.310895332531451	0.729	0.482	1.27950671542656e-05	3	HOXC9
1.22869342066714e-09	0.256975254597295	0.924	0.709	1.3857204398284e-05	3	SCAMP5
1.50889817345027e-09	0.255305107913684	0.908	0.63	1.70173536001722e-05	3	CADM4
4.20785198523488e-09	0.257743530435512	0.936	0.685	4.7456154689479e-05	3	DTX4
5.20840476178691e-09	0.258598057844361	0.912	0.67	5.87403889034328e-05	3	ATP5IF1
2.9711912468484e-08	0.251886650359716	0.96	0.759	0.000335090948819562	3	PBX3
4.87389211399399e-89	1.68012579650557	0.795	0.126	5.49677552616242e-85	4	RFX4
2.04342218569935e-82	1.5302732433978	0.557	0.051	2.30457154103173e-78	4	TFF3
8.36158231792633e-81	1.05232963921975	0.59	0.06	9.43019253815731e-77	4	FOXJ1
5.88472539394904e-72	2.50190688920558	0.959	0.357	6.63679329929573e-68	4	SPON1
1.61311734497909e-71	1.32218916697825	0.738	0.132	1.81927374166742e-67	4	MLC1
1.1306627831488e-70	1.21956522217381	0.746	0.133	1.27516148683521e-66	4	CRB2
1.46590458337404e-70	2.8333925258438	0.959	0.356	1.65324718912924e-66	4	NTN1
3.25362320092257e-69	2.20577039074466	0.992	0.513	3.66943624600047e-65	4	CD99
6.00920304247144e-61	0.865977459253509	0.598	0.09	6.77717919129929e-57	4	SLC15A2
5.06320474070448e-60	1.94382803603255	1	0.612	5.71028230656651e-56	4	SLC1A3
5.82944310047489e-60	1.25883613231382	0.803	0.197	6.57444592871558e-56	4	PLTP
2.24150492569749e-59	2.16334602349765	0.975	0.531	2.52796925520163e-55	4	SPARCL1
5.99233374543188e-59	1.39132701439083	0.689	0.142	6.75815399809808e-55	4	PROM1
8.12381240033954e-59	1.8488779985471	0.984	0.665	9.16203562510293e-55	4	TTYH1
1.11657495380486e-58	0.746059195325175	0.434	0.043	1.25927323290112e-54	4	LIPG
1.1559249804181e-58	1.11832623594123	0.664	0.123	1.30365219291554e-54	4	GDPD2
1.1122039226019e-57	1.5365766599805	0.844	0.255	1.25434358391042e-53	4	ITGB8
4.17383236058104e-56	2.00141508155852	0.959	0.502	4.7072481362633e-52	4	FGFBP3
8.98482950909111e-56	1.29578819129193	0.787	0.198	1.0133090720353e-51	4	FLNC
1.36506378827774e-55	2.13410339427993	0.959	0.449	1.53951894041963e-51	4	FGFR3
2.46568356610247e-55	0.610762499843191	0.426	0.045	2.78079792585037e-51	4	MAPK15
2.84154102543393e-55	1.95949283428488	1	0.904	3.20468996848439e-51	4	VIM
1.74929360262316e-54	0.9270565584703	0.361	0.031	1.9728533250384e-50	4	CD36
1.76229615132754e-53	1.61855886745126	0.967	0.448	1.9875175994672e-49	4	SOX2
2.04583926146664e-53	0.879761761213301	0.689	0.14	2.30729751908208e-49	4	FZD7
3.92230710667606e-53	0.643918469772848	0.328	0.025	4.42357795490926e-49	4	PI16
5.55929643382981e-53	1.39886038554103	0.566	0.1	6.26977451807326e-49	4	AGT
1.81388642611419e-52	0.96985357032763	0.689	0.151	2.04570111137158e-48	4	PDLIM5
1.86479106670619e-52	1.83325683869494	0.943	0.557	2.10311136503124e-48	4	BCAN
3.31856446155746e-52	1.43908231378824	0.934	0.417	3.74267699974451e-48	4	METRN
6.15499414816225e-52	1.0699941589428	0.689	0.153	6.94160240029739e-48	4	MRC2
7.34808027203206e-52	2.00426005950724	0.697	0.169	8.28716493079776e-48	4	SULF1
9.97207984364145e-52	1.43295923458554	0.893	0.329	1.12465116476588e-47	4	SOX9
1.89837300162358e-51	1.35981778737794	0.844	0.277	2.14098507123107e-47	4	ID3
2.47530079443355e-51	0.87631175913014	0.648	0.126	2.79164423596216e-47	4	GATM
2.67850846820822e-51	1.26615663904656	0.623	0.127	3.02082185044523e-47	4	AC099489.1
2.83805872228169e-51	1.08998320594375	0.721	0.17	3.20076262698929e-47	4	PLPP3
2.85475876828441e-51	0.742959958593695	0.475	0.065	3.21959693887116e-47	4	HEPACAM
3.04554353291792e-51	0.755117006135054	0.393	0.041	3.43476399642483e-47	4	FIBIN
7.10470684511011e-51	0.907118390075032	0.664	0.136	8.01268837991519e-47	4	YAP1
1.03646427017381e-50	1.54821684729495	0.984	0.685	1.16892440390202e-46	4	PEA15
2.38999288708154e-50	1.70366323122921	0.926	0.416	2.69543397805056e-46	4	TIMP3
1.21098392277648e-49	1.37925104136276	0.992	0.671	1.36574766810731e-45	4	RGMA
8.74782133118884e-49	0.864080110320332	0.557	0.099	9.86579289731477e-45	4	FAM69C
9.41151121593919e-49	0.73300704973554	0.5	0.076	1.06143023493362e-44	4	KCNE5
1.1337856083172e-48	1.01000288879501	0.762	0.2	1.27868340906014e-44	4	ZFP36L2
2.9972259051969e-48	1.10960860229668	0.697	0.172	3.38027137588106e-44	4	ITGB5
3.14844188310884e-48	1.40412070562754	0.984	0.705	3.55081275577014e-44	4	SPARC
3.24821201458723e-48	0.859348346695703	0.59	0.11	3.66333351005147e-44	4	PBXIP1
2.17781866612939e-47	0.869542631727775	0.639	0.136	2.45614389166073e-43	4	PON2
2.1904673115259e-47	1.03656678266069	0.459	0.067	2.47040903393891e-43	4	ADAMTS16
2.30247745954817e-47	0.740239613605513	0.336	0.032	2.59673407887843e-43	4	EFEMP1
2.80855880574788e-47	1.26256470632558	0.828	0.273	3.16749262112246e-43	4	WLS
4.1507970595347e-47	0.654378339757391	0.377	0.042	4.68126892374324e-43	4	EVA1C
1.06944147477015e-46	0.904045061568139	0.631	0.136	1.20611609524578e-42	4	MT2A
2.41061860711722e-46	0.905507705153989	0.607	0.125	2.71869566510681e-42	4	CCDC80
2.5744172819979e-46	1.58244495196385	0.975	0.698	2.90342781063724e-42	4	QKI
7.50286175057792e-46	0.770545615160105	0.508	0.086	8.46172748230178e-42	4	NKX6-1
1.31299664004674e-45	0.954316091920305	0.615	0.134	1.48079761064471e-41	4	FAM181B
1.9949199822462e-45	1.52423589691719	1	0.906	2.24987075597726e-41	4	C1orf61
2.25289894693697e-45	1.50502469931592	0.926	0.405	2.54081943235552e-41	4	LRIG1
2.3014780422843e-45	0.827584086138335	0.639	0.14	2.59560693608824e-41	4	EFEMP2
2.30479740727898e-45	0.849053384790897	0.541	0.101	2.59935051592923e-41	4	SLC4A4
3.59757727086616e-45	0.532239098446628	0.336	0.033	4.05734764608286e-41	4	CFAP126
4.60982016297382e-45	0.938706121389039	0.443	0.065	5.19895517980188e-41	4	SHH
2.5909345086601e-44	1.02742709431626	0.77	0.228	2.92205593886686e-40	4	SALL1
4.19444759713277e-44	1.61848138925318	0.902	0.403	4.73049800004634e-40	4	HES5
5.73096592239948e-44	1.3932969006813	0.902	0.411	6.46338336728213e-40	4	ZFP36L1
5.74838300754783e-44	0.819699865103737	0.525	0.094	6.48302635591245e-40	4	FAM198B
1.0253110580348e-43	0.574395575074841	0.484	0.078	1.15634581125164e-39	4	RFTN2
1.10496471677125e-43	0.854746914153341	0.459	0.072	1.24617920757462e-39	4	CD9
1.37921689543468e-43	0.417995040115811	0.328	0.032	1.55548081467123e-39	4	KLF9
1.77132551077955e-43	1.17823373337605	0.738	0.213	1.99770091105717e-39	4	EDNRB
2.93900749586259e-43	1.2644175410489	0.869	0.33	3.31461265383383e-39	4	NOTCH1
3.83654336174683e-43	1.30369063452579	0.885	0.379	4.32685360337808e-39	4	CLU
6.85085183493335e-43	1.46076753638208	0.975	0.604	7.72639069943783e-39	4	MT3
1.18624315936471e-42	1.11395550176325	0.705	0.198	1.33784503513152e-38	4	ADGRV1
2.31764295926162e-42	0.801500336810026	0.639	0.153	2.61383772945525e-38	4	WWC1
2.82074437358071e-42	0.702132388380995	0.656	0.152	3.18123550452432e-38	4	LITAF
3.10719044164152e-42	1.336723750883	0.934	0.565	3.5042893800833e-38	4	GPM6B
2.7043159211367e-41	0.574767068311014	0.451	0.072	3.04992749585797e-37	4	ALDH1L1
3.07129561774404e-41	1.06884197827493	0.754	0.239	3.46380719769173e-37	4	PRCP
5.07525184842162e-41	0.849717835336792	0.549	0.112	5.7238690346499e-37	4	LFNG
1.14949546604629e-40	0.555577643130892	0.352	0.043	1.29640098660701e-36	4	ZMYND10
2.66027566622601e-40	0.669013381438113	0.484	0.085	3.00025889636969e-36	4	METTL7A
2.91384159043266e-40	0.892387656828698	0.746	0.221	3.28623054568995e-36	4	PREX1
4.72882190849612e-40	0.429958964109297	0.336	0.037	5.33316534840193e-36	4	CELSR1
5.91272417617619e-40	1.38870738754714	0.918	0.503	6.66837032589151e-36	4	PTPRZ1
1.31525474180996e-39	0.810308136067067	0.566	0.122	1.48334429781327e-35	4	ITGAV
1.78929391458164e-39	1.10936324641237	0.77	0.258	2.01796567686517e-35	4	PLP1
4.6393744897191e-39	1.01048195995013	0.672	0.196	5.2322865495052e-35	4	SOX8
5.85759191458297e-39	1.43597273749031	0.934	0.585	6.60619216126667e-35	4	SULF2
6.73141843032176e-39	0.727376132253995	0.525	0.106	7.59169370571688e-35	4	ENPP2
2.03514268913342e-38	0.682984984504307	0.549	0.121	2.29523392480467e-34	4	RAMP1
2.74164175408246e-38	0.440984446316656	0.328	0.039	3.0920235702542e-34	4	LRRC10B
3.76948052992116e-38	0.586880853244522	0.508	0.098	4.25122014164508e-34	4	SLC9A3R1
3.46783892401591e-37	0.923950381198883	0.59	0.153	3.91102873850514e-33	4	SLC6A11
6.15180240078627e-37	0.58498573291159	0.475	0.089	6.93800274760675e-33	4	ACSS1
1.1285646281375e-36	0.828517413826969	0.59	0.145	1.27279518761347e-32	4	PDLIM3
2.9430769454103e-36	0.586159971968664	0.443	0.078	3.31920217903374e-32	4	CD44
3.74468167105494e-36	0.685742192894523	0.5	0.101	4.22325198861576e-32	4	FZD2
3.8771187739022e-36	1.54985580312425	0.902	0.449	4.3726145532069e-32	4	FABP7
5.23994813085208e-36	0.850771485970548	0.73	0.222	5.90961350197498e-32	4	ATP1A2
9.76678310746573e-36	0.554737621715645	0.418	0.07	1.10149779885999e-31	4	GLDC
1.16565191341199e-35	0.836762143661664	0.541	0.129	1.31462222794604e-31	4	CRISPLD1
1.7902238776521e-35	0.429511542194398	0.369	0.053	2.01901448921604e-31	4	PLEKHB1
1.81014748707616e-35	0.425247619628748	0.344	0.047	2.04148433592449e-31	4	BMPR1B
3.08213399289396e-35	0.917380383737818	0.787	0.288	3.47603071718581e-31	4	NKAIN4
5.66999593978445e-35	1.16500393504223	0.959	0.781	6.3946214208889e-31	4	SCD
7.2459297448886e-35	0.517671848672788	0.361	0.054	8.17195956628537e-31	4	ARHGEF26
1.36541102055003e-34	0.44859541662161	0.311	0.039	1.53991054897632e-30	4	ITGB4
1.50343157699583e-34	1.01665792467839	0.475	0.101	1.69557013253589e-30	4	ITIH5
2.43405822568554e-34	0.427524988522226	0.344	0.048	2.74513086692815e-30	4	ITPR2
2.58238354461858e-34	0.442679322066896	0.295	0.035	2.91241216162084e-30	4	ANXA1
3.19578257146721e-34	0.985081619051995	0.598	0.167	3.60420358410072e-30	4	BMP1
8.2292864803093e-34	0.925561595373817	0.689	0.22	9.28098929249283e-30	4	PSAT1
1.14909006234523e-33	0.76860642901648	0.656	0.197	1.29594377231295e-29	4	BMP7
1.1403276345391e-32	0.824238430501909	0.68	0.21	1.2860615062332e-28	4	AEBP1
1.45524680330953e-32	0.780770568403085	0.582	0.16	1.64122734477248e-28	4	CHST3
1.57388092875666e-32	0.51245603282933	0.426	0.08	1.77502291145176e-28	4	STK33
2.77348921624333e-32	0.647453202848886	0.516	0.121	3.12794113807923e-28	4	TPP1
3.96959225646258e-32	0.753782327719168	1	0.96	4.47690614683849e-28	4	PSAP
4.89382535765667e-32	0.836277851867492	0.639	0.196	5.51925623836519e-28	4	LAMB2
9.49705598680731e-32	0.755941494201385	0.566	0.152	1.07107797419213e-27	4	EMP1
1.35823808842722e-31	0.502265273074295	0.361	0.059	1.53182091612822e-27	4	STON1
3.76746706133136e-31	0.439284152149994	0.352	0.056	4.24894935176951e-27	4	COL27A1
5.17512748491446e-31	0.978281704623141	0.639	0.21	5.83650877748653e-27	4	HEY1
7.31330979548298e-31	0.905224244002234	0.762	0.281	8.2479507873457e-27	4	GJA1
8.56779794073572e-31	0.918804780946204	0.967	0.599	9.66276251756174e-27	4	GOLM1
1.74014956165793e-30	0.800736483472374	0.639	0.204	1.96254067563782e-26	4	S100B
1.91387632487728e-30	0.805126905958002	0.672	0.22	2.1584697191966e-26	4	APCDD1
3.30965335958236e-30	0.619317061495993	0.451	0.099	3.73262705893699e-26	4	MDFI
3.97611422114514e-30	1.04263254983701	0.852	0.487	4.48426161860748e-26	4	MEST
7.54258150319234e-30	0.976985159035538	0.984	0.768	8.50652341930032e-26	4	HSP90B1
1.02680175813962e-29	0.774616273190672	0.607	0.181	1.15802702282986e-25	4	GFAP
1.04194459669558e-29	0.502590124740089	0.475	0.109	1.17510511615328e-25	4	THBS2
1.24536290503327e-29	0.578360230097066	0.426	0.088	1.40452028429652e-25	4	COL16A1
1.3620179897649e-29	0.888469264380134	0.869	0.423	1.53608388885685e-25	4	GLUD1
1.36242412164852e-29	0.564364424556419	0.426	0.09	1.5365419243952e-25	4	NKX2-2
1.81238819889255e-29	0.843004381874512	0.525	0.142	2.04401141071102e-25	4	HTRA1
1.88107845985933e-29	0.470169753054476	0.467	0.103	2.12148028702936e-25	4	TTYH2
2.69061887863781e-29	0.644569095724895	0.451	0.101	3.03447997132772e-25	4	S100A16
3.17482288177998e-29	0.970068353258602	0.541	0.152	3.58056524607146e-25	4	TNC
4.21312836737689e-29	2.21438653554676	0.959	0.75	4.75156617272766e-25	4	EFNB3
5.17540493472729e-29	0.734634884811883	0.992	0.961	5.83682168538544e-25	4	CKB
5.24472842205441e-29	0.458136624698627	0.336	0.057	5.91500471439297e-25	4	LRP2
9.00313430057306e-29	0.734180809976281	0.533	0.146	1.01537348641863e-24	4	JAM2
1.02507544654587e-28	0.512005500458088	0.402	0.082	1.15608008861444e-24	4	GLIPR2
1.83516196697599e-28	0.949702895275213	0.959	0.697	2.06969566635552e-24	4	IGFBP2
2.00705256969703e-28	0.983325236075573	0.951	0.683	2.26355388810431e-24	4	NSMF
2.09029117482472e-28	0.944662071588464	0.705	0.264	2.35743038696732e-24	4	CXCR4
4.26961450984003e-28	0.535580636277434	0.344	0.062	4.81527124419759e-24	4	INHBB
4.42015797838559e-28	0.826573260267415	0.77	0.301	4.98505416802327e-24	4	NOTCH3
5.01879958612106e-28	0.592609701832509	0.377	0.075	5.66020217322733e-24	4	C9orf24
6.28308486894395e-28	0.544457871683222	0.377	0.075	7.08606311519498e-24	4	S1PR1
8.51618007426615e-28	0.703221592498034	0.582	0.182	9.60454788775736e-24	4	S100A13
1.21485990068599e-27	0.749705999341551	0.811	0.354	1.37011899599366e-23	4	MSI2
1.66999392847708e-27	0.768936895472365	0.656	0.228	1.88341915253645e-23	4	SLC6A9
2.28954673704661e-27	0.979109166063745	0.721	0.291	2.58215081004116e-23	4	TPPP3
3.52756893997986e-27	0.840718250520448	0.836	0.373	3.97839225050928e-23	4	EZR
5.3692221606449e-27	0.892234316014904	0.934	0.59	6.05540875277532e-23	4	CSPG5
6.02680726361679e-27	1.66007071091274	0.68	0.273	6.79703323190701e-23	4	CTGF
6.12109663996141e-27	0.50312934812047	0.361	0.07	6.90337279054848e-23	4	FAM107A
6.20110809010093e-27	0.503339900650271	0.369	0.074	6.99360970401583e-23	4	LRP10
7.00892571094673e-27	0.34030105133355	0.287	0.043	7.90466641680572e-23	4	KCNJ10
9.76926059190505e-27	0.573813534759568	0.516	0.14	1.10177720955505e-22	4	FAM84B
1.28693570532412e-26	0.455978274076042	0.443	0.099	1.45140608846454e-22	4	GPC4
1.295396087422e-26	0.915003454276357	0.844	0.414	1.46094770739453e-22	4	ADCYAP1R1
2.12345382170344e-26	0.894507702397255	0.68	0.264	2.39483122011713e-22	4	HOPX
2.17621878388702e-26	0.625162598991556	0.5	0.136	2.45433954446778e-22	4	CDH23
2.18347571724667e-26	0.933059338731888	0.697	0.29	2.46252391391079e-22	4	PTCH1
7.54539388332967e-26	1.14676359211711	0.811	0.418	8.5096952216192e-22	4	ERRFI1
9.09792231355104e-26	0.437930237638413	0.303	0.052	1.02606367852229e-21	4	RFX2
1.01321931560751e-25	0.543582464428299	0.492	0.133	1.14270874414214e-21	4	KCNN3
1.27767218642929e-25	1.0717567702071	0.705	0.298	1.44095869185495e-21	4	TMEM47
1.99746007344439e-25	0.51790138432004	0.484	0.124	2.25273547083059e-21	4	MYO10
2.0278115076183e-25	0.516182424133332	0.557	0.158	2.28696581829191e-21	4	CLIC1
2.49727731741044e-25	0.90003978437598	0.959	0.72	2.81642935857549e-21	4	ADGRG1
2.84405718754372e-25	0.443421475285064	0.492	0.126	3.20752769611181e-21	4	AHNAK
3.30507550520892e-25	0.404353620188159	0.344	0.068	3.72746415477462e-21	4	CDK2AP1
3.72347758948327e-25	0.359305981641122	0.32	0.057	4.19933802541923e-21	4	COL4A5
4.24395036136431e-25	0.499004306835252	0.475	0.122	4.78632721754667e-21	4	PDPN
4.6402641528363e-25	0.863950034010013	0.918	0.71	5.23328991156878e-21	4	ITM2B
4.83540735285613e-25	0.419552949936017	0.336	0.065	5.45337241255115e-21	4	RAB9A
4.98799665284121e-25	0.663450544254141	0.59	0.193	5.62546262507432e-21	4	GNG12
5.83307298073272e-25	0.450390153910484	0.303	0.054	6.57853970767036e-21	4	VEPH1
6.03350399408848e-25	0.528052670101181	0.508	0.138	6.80458580453299e-21	4	TCF7L1
7.10562862849646e-25	1.05053702094002	0.713	0.341	8.01372796721831e-21	4	GPT2
7.2665626167815e-25	0.410414068709633	0.361	0.074	8.19522931920618e-21	4	ABHD4
1.72136882352368e-24	0.765563661468835	0.82	0.385	1.94135975917e-20	4	NFIA
1.72735152806792e-24	0.888290955076881	0.844	0.48	1.948107053355e-20	4	ITM2C
1.95596079858362e-24	0.906762546561067	0.713	0.298	2.2059325886426e-20	4	MIR9-3HG
2.06947904766191e-24	0.431426534878434	0.352	0.073	2.3339584699531e-20	4	SFRP2
2.10165160458824e-24	0.509332016448259	0.328	0.064	2.37024267965461e-20	4	ADAMTS15
2.22159461206235e-24	0.593956685679729	0.508	0.148	2.50551440348392e-20	4	TMEM98
2.32077766817194e-24	0.523127673086085	0.287	0.05	2.61737305416432e-20	4	SERTM1
2.32804924335628e-24	0.607425580601477	0.484	0.136	2.62557393665721e-20	4	EEPD1
2.33392178649933e-24	0.703231014739029	0.975	0.914	2.63219699081394e-20	4	TSPAN3
3.26779927488982e-24	0.380445011453652	0.27	0.043	3.68542402222074e-20	4	DNASE2
4.38512453280926e-24	0.848700542359355	0.828	0.412	4.94554344810229e-20	4	NES
5.09745434168871e-24	0.518663395189421	0.459	0.122	5.74890900655653e-20	4	SMIM30
6.01593430660068e-24	0.487440166689034	0.377	0.086	6.78477071098425e-20	4	C3orf58
1.13755463328352e-23	0.777189786383277	0.803	0.382	1.28293411541716e-19	4	LYPD1
1.20709227516023e-23	0.554944018494737	0.484	0.144	1.3613586679257e-19	4	SCRG1
1.3105963794924e-23	0.712684643588807	0.984	0.804	1.47809059679153e-19	4	CD81
1.4798037045939e-23	0.609735390135902	0.525	0.162	1.668922618041e-19	4	TSC22D4
2.03868738238807e-23	0.539964262589495	0.516	0.153	2.29923162985727e-19	4	WNT7A
2.09252556675431e-23	0.583302961312368	0.467	0.131	2.35995033418551e-19	4	NOTCH2
2.52637928562279e-23	0.394315758953246	0.279	0.048	2.84925055832539e-19	4	PXDC1
2.55997161286527e-23	0.916663012248596	0.713	0.304	2.88713598498945e-19	4	HES1
3.42875663215083e-23	0.493522019057423	0.566	0.176	3.8669517297397e-19	4	NKD1
3.91242704197934e-23	0.517462658000009	0.615	0.207	4.4124352179443e-19	4	ZBTB18
4.52837346542609e-23	0.745150004468386	0.869	0.473	5.10709959430754e-19	4	GLUL
4.68080128159715e-23	0.722360208331807	0.656	0.266	5.27900768538527e-19	4	MPDZ
5.23774566840004e-23	0.769628443928049	0.746	0.347	5.90712956482156e-19	4	SEMA5B
7.68681467940365e-23	0.835968192172924	0.779	0.426	8.66918959543143e-19	4	ATP1B2
9.15174523714958e-23	0.549397726606719	0.443	0.122	1.03213382784573e-18	4	FAM189A2
9.34683386445176e-23	0.893310157664295	0.943	0.671	1.05413592323287e-18	4	NTRK2
1.05713428862708e-22	0.430829973039504	0.344	0.074	1.19223605071362e-18	4	CDC42EP1
1.21982494943945e-22	0.504150021318072	0.369	0.085	1.37571857797781e-18	4	ITPKB
1.2737117477274e-22	0.518131319004318	0.426	0.115	1.43649210908696e-18	4	TRIL
1.29233330977281e-22	0.327256463811821	0.344	0.072	1.45749350676178e-18	4	SHROOM3
1.31063440288146e-22	0.865078998143288	0.762	0.362	1.47813347956971e-18	4	ID1
1.40808562846098e-22	0.362262482233745	0.279	0.05	1.58803897177829e-18	4	KLF15
1.53492142306841e-22	0.317254849342898	0.295	0.054	1.73108438093656e-18	4	TGIF1
1.54652176774543e-22	0.559592019225679	0.648	0.233	1.74416724966329e-18	4	SPAG16
1.58948881362984e-22	0.590369950834955	0.508	0.162	1.79262548401173e-18	4	ITGA6
1.67113500107207e-22	0.358302890204153	0.287	0.052	1.88470605420908e-18	4	TGIF2
1.84383670989168e-22	0.737976131757264	0.574	0.212	2.07947904141584e-18	4	FGFR2
2.82191902558625e-22	0.652933369000477	0.656	0.259	3.18256027705617e-18	4	JAG1
3.38261879167709e-22	0.562812832676484	0.566	0.195	3.81491747325343e-18	4	C2orf72
3.54896558825871e-22	0.43746815953481	0.336	0.072	4.00252339043817e-18	4	NDNF
4.09177780263758e-22	0.783010077714198	0.861	0.472	4.61470700581467e-18	4	RCN1
4.35070685413246e-22	0.42424650917892	0.344	0.076	4.90672719009059e-18	4	CIB1
4.48555180801949e-22	0.666142911384441	0.295	0.059	5.05880532908438e-18	4	CDHR3
5.02482909046446e-22	1.17466627931289	0.967	0.873	5.66700224822582e-18	4	SLIT1
8.00972648989626e-22	0.521612636125925	0.377	0.094	9.033369535305e-18	4	PAX6
1.29049385031517e-21	0.886077734441514	0.926	0.652	1.45541896438545e-17	4	ID4
1.5606900980014e-21	0.713838793914006	0.738	0.323	1.76014629252597e-17	4	HMGB2
1.77542285410801e-21	0.324240625779438	0.303	0.059	2.00232189486301e-17	4	SOX1
1.7856774648662e-21	0.475878703381464	0.352	0.081	2.0138870448761e-17	4	MGST1
1.81390449147764e-21	0.746601430163263	0.943	0.716	2.04572148548848e-17	4	TMBIM6
2.49607482244519e-21	0.676019713995379	0.82	0.41	2.81507318475368e-17	4	DBI
2.7793944122645e-21	0.585183555718211	0.459	0.138	3.1346010181519e-17	4	GOLIM4
2.86826757304323e-21	0.446622047674366	0.402	0.106	3.23483216887815e-17	4	STON2
3.04395522138668e-21	0.82210382636102	0.918	0.7	3.43297269867989e-17	4	DDR1
3.12610475874882e-21	0.640638861651539	0.959	0.808	3.52562094691692e-17	4	CANX
3.7175886496043e-21	0.716070712597069	0.689	0.305	4.19269647902373e-17	4	LIFR
4.2812120798385e-21	0.445285659820491	0.361	0.086	4.82835098364186e-17	4	MPP5
5.68453449921511e-21	0.420947818456596	0.385	0.096	6.4110180082148e-17	4	BTBD17
5.82002911064059e-21	0.436009221895876	0.369	0.089	6.56382883098046e-17	4	EVA1B
6.76597576976342e-21	0.490139243419675	1	0.977	7.63066747313918e-17	4	RPL41
7.59569468048833e-21	0.613105389972544	0.787	0.372	8.56642446065474e-17	4	DAG1
8.02953592592293e-21	0.587006896798203	0.68	0.271	9.05571061725588e-17	4	RPS27L
8.03518064967001e-21	0.409001643466899	0.426	0.114	9.06207673669784e-17	4	TMEM123
1.06093503099201e-20	0.658582600052772	0.623	0.253	1.19652252795278e-16	4	KLHDC8B
1.29055520661854e-20	0.841292053454849	0.885	0.522	1.45548816202438e-16	4	HSPB1
1.43374973505506e-20	0.465995718381637	0.426	0.123	1.6169829511951e-16	4	NACC2
1.61393414006232e-20	0.458083387657421	0.443	0.129	1.82019492316229e-16	4	LIX1
1.66860576773486e-20	0.403985422541904	0.344	0.078	1.88185358485137e-16	4	SELENOP
2.21399793452914e-20	0.44650080234524	0.32	0.072	2.49694687056197e-16	4	MAP7
2.32810598228693e-20	0.618217492729974	0.508	0.172	2.6256379268232e-16	4	OLIG1
2.40556585500943e-20	0.400032397970013	0.352	0.084	2.71299717127964e-16	4	MYORG
2.82629672673236e-20	0.372364004226105	0.369	0.09	3.18749744840876e-16	4	SOX6
3.88994661031666e-20	0.508040463123868	0.582	0.208	4.38708178711513e-16	4	LAMA5
4.35846380656167e-20	0.477665722377044	0.434	0.127	4.91547548104026e-16	4	TMEM231
4.60510989015061e-20	0.623023360164205	0.475	0.157	5.19364293411186e-16	4	C5orf49
6.69782801236443e-20	0.557807969980787	0.484	0.154	7.55381043234461e-16	4	TMEM132C
6.77392536378008e-20	0.477907185177743	0.434	0.13	7.63963302527117e-16	4	SDC2
6.9084212333238e-20	0.700529998952346	0.697	0.32	7.79131746694259e-16	4	AC013391.3
9.45141686776408e-20	0.461607018711493	0.525	0.173	1.06593079434643e-15	4	INPPL1
1.05957627084716e-19	0.524803915490507	0.525	0.176	1.19499011826143e-15	4	ERBB2
1.24259024261515e-19	0.655820590541282	0.721	0.334	1.40139327562136e-15	4	TSPAN6
1.27077775513787e-19	0.565834383477326	0.566	0.209	1.43318315224449e-15	4	CALU
1.32401030246172e-19	0.709470860591332	0.943	0.692	1.49321881911633e-15	4	RBP1
1.37164503042272e-19	0.74795140615378	0.779	0.404	1.54694126531075e-15	4	CDO1
1.47139241421841e-19	0.406360039604684	0.402	0.107	1.65943636475553e-15	4	MFGE8
1.66481872327876e-19	0.739236586344414	0.787	0.428	1.87758255611378e-15	4	IFI27L2
2.22200785232216e-19	0.568470796671973	0.557	0.205	2.50598045584894e-15	4	TAPBP
3.11203714498639e-19	0.410588934461737	0.443	0.13	3.50975549211566e-15	4	EFCAB14
3.61363207513396e-19	0.548078947679683	0.59	0.228	4.07545425433608e-15	4	CPNE2
3.8814666647504e-19	0.680092332881917	0.541	0.2	4.3775181045055e-15	4	MOXD1
4.22200932044689e-19	0.642903928822457	0.893	0.56	4.76158211160001e-15	4	2024-09-02
4.25094862262207e-19	0.343285936113085	0.32	0.073	4.79421985659317e-15	4	PLIN3
5.49346464794217e-19	0.687107169625167	0.984	0.761	6.19552942994918e-15	4	DKK3
6.28530315971104e-19	0.629203747091314	0.869	0.541	7.08856490352211e-15	4	PTTG1IP
6.32147209345127e-19	0.636761360035556	0.77	0.395	7.12935622699434e-15	4	CDC42EP4
6.53484270113444e-19	0.510787188043599	0.279	0.059	7.36999559833942e-15	4	GLIS3
7.71910063303682e-19	0.3659421916562	0.352	0.089	8.70560169393893e-15	4	MAGT1
1.06990136144355e-18	0.335971658203371	0.295	0.065	1.20663475543604e-14	4	S1PR3
1.21378860718365e-18	0.572270797589704	0.656	0.281	1.36891079118172e-14	4	LTBP3
1.6169467516807e-18	0.685824025767078	0.852	0.511	1.8235925465455e-14	4	PDIA6
2.11244872078595e-18	0.289987175981463	0.287	0.062	2.3824196673024e-14	4	TP53I13
2.18489685861897e-18	0.340785378408443	0.385	0.105	2.46412667715048e-14	4	DNALI1
4.38902314967977e-18	0.977025778384309	0.795	0.445	4.94994030820884e-14	4	COL18A1
4.71669889704009e-18	0.315899407868728	0.254	0.051	5.31949301608181e-14	4	ACSBG1
7.0350819054389e-18	0.415344981924798	0.418	0.128	7.93416537295399e-14	4	TCTN3
7.48452032500251e-18	0.315258254218005	0.311	0.075	8.44104202253783e-14	4	ADAM9
8.09905880782517e-18	0.5192155141562	0.451	0.154	9.13411852346522e-14	4	ELOVL2
8.19698114132303e-18	0.729310295465693	0.705	0.356	9.24455533118411e-14	4	NDRG2
8.39331295526964e-18	0.451466017586162	0.467	0.156	9.4659783509531e-14	4	WASF2
8.52375610911165e-18	0.526121727241426	0.443	0.145	9.61309213985612e-14	4	NPC2
8.96293777620722e-18	0.329082083479701	0.287	0.063	1.01084012240065e-13	4	FKBP10
1.0607233709785e-17	0.386880408970725	0.254	0.053	1.19628381778956e-13	4	FBLN5
1.07390010166317e-17	0.433368045090704	0.377	0.108	1.21114453465572e-13	4	EGFR
1.15576956743399e-17	0.31036355937724	0.311	0.074	1.30347691815205e-13	4	AGTRAP
1.33444744235129e-17	0.433790885411585	0.41	0.125	1.50498982548379e-13	4	ADAMTS2
1.44831694137496e-17	0.477689975786082	0.402	0.121	1.63341184648267e-13	4	SYPL1
1.52262338496817e-17	0.668239760055529	0.967	0.82	1.7172146535671e-13	4	NLRP1
1.61798820555502e-17	0.592240553156937	0.549	0.215	1.82476709822496e-13	4	SERPINH1
1.75692994273797e-17	0.435087441991327	0.426	0.134	1.98146558941988e-13	4	CDK6
1.86456709044574e-17	0.44686062769832	0.434	0.138	2.10285876460471e-13	4	SLC4A2
1.90544417535001e-17	0.686218933247195	0.738	0.374	2.14895994095975e-13	4	SLITRK2
1.93661927199493e-17	0.643681476519647	0.877	0.561	2.18411921495588e-13	4	CST3
2.09722543034803e-17	0.43313830848109	0.393	0.118	2.36525084034651e-13	4	TF
2.15436303706921e-17	0.273245597702246	0.27	0.058	2.42969063320666e-13	4	UHRF1
2.31079223136407e-17	0.473698535963436	0.467	0.16	2.6061114785324e-13	4	GNG7
2.34277104953078e-17	0.556994197818762	0.607	0.251	2.64217718966081e-13	4	TAGLN2
2.42679697079456e-17	0.331044854447484	0.303	0.072	2.7369416236621e-13	4	AXL
3.95024955012994e-17	0.583946343261032	0.639	0.281	4.45509144263655e-13	4	IGDCC3
4.5380477240974e-17	0.385803862249765	0.467	0.156	5.11801022323705e-13	4	TNS3
4.68040501372561e-17	0.452325397967734	0.451	0.149	5.27856077447974e-13	4	FGFRL1
4.75426034093521e-17	0.416935735940008	0.467	0.153	5.36185481250673e-13	4	TP53INP1
5.26144802077766e-17	0.534687159107126	0.893	0.527	5.93386107783305e-13	4	SALL2
5.31198059051002e-17	0.349958609617833	0.344	0.092	5.99085170997720e-13	4	REEP3
5.41872620718985e-17	0.32725582792401	0.287	0.067	6.11123941646872e-13	4	PPIL6
6.54816237140995e-17	0.292255820140941	0.262	0.057	7.38501752247614e-13	4	RAB36
7.13961883129321e-17	0.40399622056684	0.27	0.062	8.05206211793248e-13	4	PLOD2
7.26210639080312e-17	0.323313420922541	0.295	0.072	8.19020358754776e-13	4	BCAR3
7.30319659541734e-17	0.43093432281505	0.344	0.095	8.23654512031167e-13	4	CMTM3
7.77531435435016e-17	0.559287487712633	0.648	0.281	8.76899952883611e-13	4	ANXA5
8.7341672331939e-17	0.570127753938447	0.689	0.321	9.85039380559608e-13	4	DTNA
8.77386818152059e-17	0.309393298399118	0.287	0.069	9.89516853511892e-13	4	FZD9
9.20606513444401e-17	0.578828043670848	0.77	0.406	1.0382600258626e-12	4	GAREM2
1.10787072254876e-16	0.382854832647803	0.385	0.114	1.2494566008905e-12	4	TIMP1
1.25343756149025e-16	0.513367409489312	0.623	0.279	1.4136268818487e-12	4	SLC38A10
1.30291628198748e-16	0.651094547717278	0.885	0.577	1.46942898282548e-12	4	ABAT
1.43584237794453e-16	0.313959011485227	0.303	0.076	1.61934303384584e-12	4	SPATA6
1.55309122591244e-16	0.294607754967825	0.287	0.067	1.75157628458405e-12	4	CENPF
1.68549388092851e-16	0.31358096280246	0.311	0.078	1.90089999891117e-12	4	NUSAP1
1.70954518591247e-16	0.499496873955482	0.426	0.142	1.92802506067208e-12	4	SMOC1
2.18780305384355e-16	0.455273790175512	0.508	0.191	2.46740428412476e-12	4	SERPINB6
2.3016891529067e-16	0.347014197484894	0.377	0.111	2.59584502664818e-12	4	AMOT
2.66095651953371e-16	0.343782657696897	0.262	0.06	3.00102676273012e-12	4	FGF1
2.7553739942881e-16	0.440413064481	0.475	0.171	3.10751079075812e-12	4	ERLIN2
2.81705448712339e-16	0.469788081416815	0.623	0.273	3.17707405057776e-12	4	PAICS
3.07749014409405e-16	0.820078313242971	0.73	0.403	3.47079338450927e-12	4	CCND2
3.47260396266365e-16	0.485365184398432	0.615	0.272	3.91640274909206e-12	4	GRN
3.95431174834262e-16	0.376236266030377	0.402	0.125	4.4596727897808e-12	4	RIDA
4.33265118329659e-16	0.453519285724904	0.287	0.072	4.88636400452189e-12	4	HEY2
4.39187053909901e-16	0.509508106906612	0.639	0.282	4.95315159399586e-12	4	BCL2
4.66475456268002e-16	0.522039932156475	0.475	0.174	5.26091019579052e-12	4	SKAP2
5.32370884923272e-16	0.656622023453039	0.541	0.231	6.00407884016466e-12	4	METRNL
5.63611439203883e-16	0.293441985504318	0.443	0.147	6.3564098113414e-12	4	YES1
6.02214044377735e-16	0.557662280782664	0.803	0.451	6.7917699924921e-12	4	RDX
6.41203770538136e-16	0.764758550395953	0.631	0.303	7.2314961241291e-12	4	FSTL1
6.58845352268768e-16	0.398610102461622	0.344	0.101	7.43045788288716e-12	4	KIF9
7.81443128429602e-16	0.529617960643816	0.656	0.295	8.81311560242905e-12	4	FKBP9
1.20256236143868e-15	0.262680511431014	0.336	0.092	1.35624983123054e-11	4	HSDL2
1.23391268320132e-15	0.500179457727171	0.533	0.213	1.39160672411445e-11	4	TMTC2
1.26364463316843e-15	0.385806777938537	0.32	0.089	1.42513841728735e-11	4	OLIG2
1.26667410679239e-15	0.403209516685442	0.32	0.089	1.42855505764046e-11	4	2024-09-10
1.43836135875556e-15	0.371450125150425	0.418	0.141	1.62218394040452e-11	4	TMEM254
1.60686484767649e-15	0.297840976734074	0.369	0.109	1.81222217520955e-11	4	ACAA2
1.61987684408812e-15	0.579554961977943	0.746	0.396	1.82689710476258e-11	4	ATP2B4
1.66897598265104e-15	0.405265634385442	0.377	0.117	1.88227111323385e-11	4	TEAD2
1.87939265709623e-15	0.465098600238378	0.557	0.232	2.11957903867313e-11	4	TOB1
1.89200687072063e-15	0.335706040015097	0.385	0.121	2.13380534879873e-11	4	FBXL7
2.99547304460939e-15	0.617604870499695	0.861	0.53	3.37829449971047e-11	4	SELENON
3.11590025495768e-15	0.50594730561207	0.451	0.168	3.51411230754127e-11	4	HLA-C
3.68943107177805e-15	0.368597343285302	0.525	0.194	4.16094036275128e-11	4	GNG5
3.90555676421393e-15	0.477827192253543	0.59	0.259	4.40468691868048e-11	4	LGALS3BP
3.98075389208269e-15	0.438906528748265	0.492	0.185	4.48949423949085e-11	4	PHGDH
4.06736544007317e-15	0.588833263552054	0.844	0.469	4.58717474331452e-11	4	LINC02381
4.91914096157219e-15	0.347411776271724	0.467	0.164	5.54780717646111e-11	4	ATP6V0E1
4.97325439826979e-15	0.597836489630798	0.869	0.61	5.60883631036867e-11	4	GNAI2
6.17748768812702e-15	0.577108780251867	0.541	0.226	6.96697061466965e-11	4	CCDC3
6.45486871299147e-15	0.597893399882583	0.525	0.226	7.27980093451178e-11	4	IGFBP4
6.70667279086871e-15	0.552366781069916	0.738	0.402	7.56378557354174e-11	4	PDIA4
8.71667701571718e-15	0.369216349128631	0.41	0.136	9.83066833832584e-11	4	NHSL1
8.89427026206777e-15	0.634739206844924	0.754	0.421	1.003095800156e-10	4	ITGB1
9.07641362700182e-15	0.560266409673331	0.598	0.288	1.02363792885327e-10	4	RRAGD
9.33049381445788e-15	0.289180529520506	0.287	0.075	1.05229309239456e-10	4	CMTM6
9.48107730862422e-15	0.324968728676786	0.287	0.076	1.06927589886664e-10	4	RNF213
9.96598726650332e-15	0.37559378190468	0.484	0.181	1.12396404391624e-10	4	SORCS2
9.9976389473561e-15	0.363170362910107	0.377	0.12	1.12753372048282e-10	4	SMAD3
1.093002577399e-14	0.343207339196498	0.377	0.122	1.23268830679059e-10	4	HMG20B
1.09991711021586e-14	0.367997029178788	0.385	0.127	1.24048651690145e-10	4	DPY19L4
1.22151832023844e-14	0.35222269816252	0.344	0.107	1.37762836156492e-10	4	DCHS2
1.30946790420425e-14	0.384661602154745	0.402	0.139	1.47681790236156e-10	4	MMP2
1.35259589270633e-14	0.45718114953876	0.566	0.25	1.5254576477942e-10	4	SPRED1
1.59488397192198e-14	0.545254826548759	0.672	0.341	1.79871014353361e-10	4	AC009041.2
1.60930926793703e-14	0.373205412461043	0.418	0.142	1.81497899237938e-10	4	GSN
2.29921834779846e-14	0.595444585332576	0.828	0.487	2.59305845264711e-10	4	FLNA
2.34841506605132e-14	0.454168450390481	0.623	0.282	2.64854251149267e-10	4	ADD3
2.39393947539192e-14	0.326065992676892	0.369	0.117	2.69988494034701e-10	4	PTTG1
2.59572484598917e-14	0.453841075512084	0.361	0.117	2.92745848130659e-10	4	ZCCHC24
2.62230453403295e-14	0.393083850148519	0.402	0.138	2.95743505348236e-10	4	SPART
2.64910506986992e-14	0.468059537789969	0.59	0.269	2.98766069779929e-10	4	DARS
3.02390692294461e-14	0.359087409275111	0.369	0.117	3.41036222769693e-10	4	LTBP1
3.30070582786696e-14	0.369349301258725	0.303	0.087	3.72253603266836e-10	4	QPRT
3.33916227191505e-14	0.615706501859793	0.598	0.299	3.7659072102658e-10	4	RFX3
3.42925279317739e-14	0.329045596410071	0.418	0.141	3.86751130014547e-10	4	ANTXR1
3.8823154077024e-14	0.36469565391583	0.492	0.194	4.37847531680677e-10	4	SLC44A1
4.2857444910297e-14	0.353518714013755	0.385	0.127	4.8334626369833e-10	4	CTDSP1
4.46546501001846e-14	0.380482753943941	0.41	0.144	5.03615143829882e-10	4	MORN2
4.46663238557129e-14	0.459457987127522	0.59	0.265	5.0374680044473e-10	4	NADK2
4.54321964409531e-14	0.484760316411168	0.525	0.223	5.12384311461069e-10	4	RALGPS2
4.60998220800927e-14	0.602618065291352	0.738	0.452	5.19913793419286e-10	4	SRI
4.85564196325656e-14	0.395979895039498	0.41	0.148	5.47619300616074e-10	4	CDS1
5.06114761356648e-14	0.474810316629975	0.516	0.213	5.70796227858027e-10	4	HEPH
5.25354591936638e-14	0.681982262396507	0.672	0.388	5.92494908786141e-10	4	NPTX2
6.2377063032779e-14	0.282066328946316	0.254	0.065	7.03488516883681e-10	4	ARHGEF28
1.00310017881142e-13	0.502535914778741	0.811	0.462	1.13129638166352e-09	4	VCAN
1.01729402232201e-13	0.436151292431082	0.459	0.174	1.14730419837477e-09	4	ST5
1.05081631304691e-13	0.432653086772955	0.648	0.304	1.18511063785431e-09	4	COMT
1.1393767378548e-13	0.414067642307817	0.541	0.229	1.28498908495264e-09	4	DLL1
1.15750942696664e-13	0.50514615708295	0.984	0.855	1.30543913173298e-09	4	CALR
1.1817920291118e-13	0.351275577950472	0.377	0.128	1.33282505043229e-09	4	LRRC42
1.22060292140162e-13	0.392514255188159	0.984	0.957	1.37659597475674e-09	4	MARCKS
1.27486680092193e-13	0.474560856984579	0.73	0.378	1.43779477807975e-09	4	JAM3
1.39363114584166e-13	0.347003155159543	0.295	0.086	1.57173720628022e-09	4	C8orf34
1.49781882173218e-13	0.386555230344494	0.328	0.103	1.68924006714956e-09	4	FNDC3B
1.51184473938584e-13	0.322706939037346	0.336	0.106	1.70505849707935e-09	4	CDH20
1.56766200438107e-13	0.4367331402136	0.385	0.134	1.76800920854098e-09	4	SPATA13
1.61634695371258e-13	0.427728313107205	0.648	0.307	1.82291609439704e-09	4	POU3F2
1.96696491757199e-13	0.291307776079095	0.27	0.074	2.21834303403769e-09	4	GRIK4
1.98555407842876e-13	0.42056529400975	0.566	0.251	2.23930788965196e-09	4	CHD7
2.23459326065873e-13	0.273965582414696	0.402	0.139	2.52017427937092e-09	4	SASH1
2.35728510495887e-13	0.374639288684844	0.541	0.227	2.65854614137261e-09	4	CTDSP2
2.47109499852074e-13	0.414257339952088	0.574	0.257	2.78690093933169e-09	4	PPT1
2.58326051916416e-13	0.427582958530062	0.418	0.16	2.91340121351334e-09	4	UBXN11
2.7296312859416e-13	0.778675030378801	0.664	0.383	3.07847816428493e-09	4	TMEM132B
2.83566687983014e-13	0.384418214329864	0.5	0.209	3.19806510707244e-09	4	HIF3A
3.22697529798283e-13	0.512931269333523	0.582	0.281	3.63938274106503e-09	4	LRRN2
3.67518411289202e-13	0.452494706830595	0.984	0.8	4.14487264251962e-09	4	EEF1D
3.82771722511342e-13	0.365260113784867	0.418	0.151	4.31689948648291e-09	4	LAMP2
4.13192545262651e-13	0.463492978477225	0.648	0.33	4.65998552547218e-09	4	CLNS1A
4.21302105963542e-13	0.511596683380662	0.902	0.632	4.75144515105683e-09	4	NR2F1
5.44297545482481e-13	0.255235450721369	0.311	0.094	6.13858771795143e-09	4	FCGRT
5.60313885262456e-13	0.508541356125139	0.459	0.189	6.31921999798998e-09	4	FRZB
5.68251268086804e-13	0.327261746779401	0.393	0.141	6.40873780148298e-09	4	B3GLCT
6.03375668660786e-13	0.327580555534806	0.492	0.197	6.80487079115635e-09	4	LEPROT
7.99942849561667e-13	0.605233427548143	0.762	0.459	9.02175545735648e-09	4	ADCY2
8.48499372066807e-13	0.317016539486883	0.311	0.096	9.56937591816944e-09	4	MCC
1.00483372919229e-12	0.289140881353949	0.279	0.079	1.13325147978307e-08	4	KREMEN1
1.00627240500077e-12	0.289503212087025	0.32	0.099	1.13487401835987e-08	4	KANK1
1.0390966942649e-12	0.459880196513124	0.557	0.257	1.17189325179196e-08	4	RAI14
1.12302407623396e-12	0.567180005341724	0.5	0.228	1.26654655317666e-08	4	PTGFRN
1.21015992482306e-12	0.44296238960351	0.607	0.289	1.36481836321545e-08	4	MOB1B
1.31410240033054e-12	0.344937448335643	0.418	0.158	1.48204468709278e-08	4	P4HA1
1.36156833964327e-12	0.420728457618563	0.418	0.158	1.53557677344968e-08	4	PLXDC2
1.52631520893405e-12	0.505189855845011	0.861	0.622	1.72137829263583e-08	4	PRDX1
1.8443257394449e-12	0.350242702900773	0.344	0.117	2.08003056894595e-08	4	MEGF10
1.91611707641053e-12	0.410846502795606	0.639	0.311	2.16099683877579e-08	4	KLHDC8A
1.94350068079248e-12	0.421630689016531	0.615	0.299	2.19188006779776e-08	4	DHCR7
1.97933886780886e-12	0.478534072168849	0.926	0.663	2.23229837511483e-08	4	RHOA
1.98502094242656e-12	0.420646235568372	0.434	0.175	2.23870661886868e-08	4	RNF13
2.1039976610293e-12	0.341467948324602	0.992	0.955	2.37288856210885e-08	4	MAGED1
2.40301870881168e-12	0.25720261217181	0.385	0.134	2.71012449979781e-08	4	TMX1
2.45457641891666e-12	0.492831759417835	0.828	0.538	2.76827128525421e-08	4	CTSB
2.72010839920283e-12	0.382008993484145	0.484	0.202	3.06773825262096e-08	4	ATRAID
2.86222944386815e-12	0.349195783067911	0.361	0.129	3.2280223667945e-08	4	MLF1
3.39726824084666e-12	0.404952572822809	0.508	0.226	3.83143912202686e-08	4	BTG3
3.6515050389172e-12	0.298969783032606	0.369	0.13	4.11816738289081e-08	4	NFE2L2
3.67426228122143e-12	0.413420748923432	0.566	0.27	4.14383300076152e-08	4	NCSTN
3.67959625674904e-12	0.263071216702516	0.32	0.101	4.14984865836157e-08	4	SORBS3
3.83718151033309e-12	0.536684506505546	0.689	0.39	4.32757330735366e-08	4	PRDX6
5.10541303975823e-12	0.408443333902256	0.5	0.222	5.75788482623933e-08	4	GNPDA1
5.1941516707526e-12	0.398088604173691	0.434	0.179	5.85796425427478e-08	4	UNC119B
5.28873543864471e-12	0.422096837778411	0.41	0.164	5.9646358277035e-08	4	MBP
5.94504614807033e-12	0.489503739783179	0.492	0.218	6.70482304579372e-08	4	DHX40
7.02565797876179e-12	0.32347296194422	0.443	0.177	7.92353706844755e-08	4	CRNDE
7.03931455663021e-12	0.697962160197371	0.975	0.847	7.93893895696755e-08	4	HSPA1A
8.14676248744517e-12	0.564564153791136	0.574	0.3	9.18791873334067e-08	4	BAIAP3
8.18964822538473e-12	0.266398641826908	0.279	0.085	9.2362852685889e-08	4	NR3C1
8.70233190258723e-12	0.320069641544532	0.377	0.136	9.81448991973787e-08	4	TNFRSF19
9.55745725910078e-12	0.320561204945753	0.377	0.14	1.07789002968139e-07	4	AIF1L
9.57151728983785e-12	0.505935237952327	0.967	0.842	1.07947571994791e-07	4	HMGCS1
1.14632542679028e-11	0.390136355201037	0.369	0.14	1.29282581633408e-07	4	CASKIN2
1.15059922435137e-11	0.340633139428761	1	0.981	1.29764580522347e-07	4	RPLP1
1.19770888026535e-11	0.276528353865231	0.303	0.099	1.35077607516326e-07	4	EPDR1
1.24530781158694e-11	0.336547932314973	0.41	0.16	1.40445814990775e-07	4	ANKRD9
1.29347712346021e-11	0.654202808086905	0.902	0.765	1.45878349983842e-07	4	NCAN
1.36801974421156e-11	0.453486029117664	0.5	0.229	1.54285266752179e-07	4	GNS
1.43457456249512e-11	0.41867657493206	0.402	0.158	1.617913191582e-07	4	LAMA4
1.5323733023564e-11	0.377696129859677	0.508	0.22	1.72821061039755e-07	4	PODXL
1.69871229692819e-11	0.427748061714236	0.393	0.157	1.91580772847561e-07	4	SPRY2
1.93789487746407e-11	0.379355784898087	0.623	0.308	2.18555784280398e-07	4	FOXK1
2.01228411971409e-11	0.414673970694617	0.549	0.267	2.26945403021355e-07	4	CTSF
2.15650010596241e-11	0.473835057352615	0.902	0.635	2.4321008195044e-07	4	HES6
2.17346411473674e-11	0.377356096568736	0.459	0.191	2.45123282860009e-07	4	IRX1
2.22114113337126e-11	0.319248544544182	0.492	0.206	2.5050029702161e-07	4	MFAP2
2.46576935168258e-11	0.612897661314864	0.795	0.568	2.78089467482761e-07	4	CNN3
2.52374683459279e-11	0.412963657568095	0.393	0.157	2.84628168005375e-07	4	ITGA7
2.57455751135927e-11	0.380528515946598	0.541	0.246	2.90358596131099e-07	4	DPP7
2.68770763171089e-11	0.339241104449306	0.402	0.156	3.03119666704354e-07	4	TOP2A
2.72921387876189e-11	0.459331878281092	0.951	0.736	3.07800741246765e-07	4	CD63
2.84168674409255e-11	0.309031972642873	0.533	0.239	3.20485430998758e-07	4	KCND3
2.92512581782297e-11	0.481848262870436	0.295	0.104	3.29895689734074e-07	4	TACR1
2.92922785613019e-11	0.464785351204173	0.975	0.771	3.30358317614363e-07	4	APLP2
4.14287749100813e-11	0.572076336900293	0.697	0.433	4.67233723435897e-07	4	ANXA6
4.51319815391838e-11	0.261818008800273	0.418	0.165	5.08998487798915e-07	4	PEX10
4.79787835921513e-11	0.27213041853004	0.262	0.08	5.41104721352283e-07	4	EMP3
5.11449563653847e-11	0.571091638269716	0.844	0.61	5.76812817888808e-07	4	DDIT4
5.91891093169207e-11	0.491712107563068	0.77	0.476	6.67534774876231e-07	4	MLEC
6.03080813303729e-11	0.309145632197859	0.336	0.123	6.80154541243946e-07	4	TOR1AIP1
6.60700804306155e-11	0.408589873942903	0.943	0.75	7.45138367096482e-07	4	FADS2
6.70426033653476e-11	0.419583963309853	0.631	0.335	7.56106480754391e-07	4	PAM
8.81351945564873e-11	0.573560038640082	0.779	0.49	9.93988724208064e-07	4	HOTAIRM1
9.0409549732728e-11	0.3752194059785	0.475	0.213	1.01963890188571e-06	4	EXT1
9.06872460193808e-11	0.34839914493722	0.418	0.172	1.02277076060658e-06	4	ELN
9.60244608946572e-11	0.329376381307623	0.41	0.167	1.08296386996994e-06	4	CA14
9.9683740211595e-11	0.477086614033325	0.959	0.85	1.12423322210637e-06	4	SDC3
1.0577578809322e-10	0.30677765784828	0.352	0.131	1.19293933811534e-06	4	SMO
1.16240946791656e-10	0.507145532901541	0.402	0.176	1.3109653979163e-06	4	RAB31
1.18752814889078e-10	0.466439520304007	0.787	0.515	1.33929424631902e-06	4	PPIB
1.22416401607707e-10	0.301528758233125	0.467	0.204	1.38061217733172e-06	4	ARHGEF40
1.33235504623488e-10	0.279664626099474	0.262	0.083	1.50263002114369e-06	4	TMEM67
1.49397576784251e-10	0.495642070894287	0.762	0.471	1.68490587097278e-06	4	LAMP1
1.52542659201921e-10	0.399832598854565	0.598	0.318	1.72037611047926e-06	4	HIPK1
1.55525258455152e-10	0.309096618268204	0.361	0.137	1.75401386485721e-06	4	WWTR1
1.60892272007536e-10	0.375364586682639	0.311	0.112	1.81454304370099e-06	4	ALDH9A1
1.64264172581406e-10	0.496331305610255	0.525	0.273	1.85257133837309e-06	4	EPHB3
1.71591389593132e-10	0.387387742997487	0.721	0.42	1.93520769183134e-06	4	DAZAP2
1.72541629879281e-10	0.394068465949525	0.434	0.191	1.94592450177854e-06	4	SPECC1
1.76054269611316e-10	0.27357971313774	0.385	0.151	1.98554005267642e-06	4	NEK4
1.78234871613218e-10	0.26512452668811	0.279	0.092	2.01013288205387e-06	4	LIPA
1.79895296457988e-10	0.291083455153767	0.418	0.169	2.02885915345319e-06	4	ETV1
1.85288219114552e-10	0.312244275696215	0.32	0.115	2.08968053517392e-06	4	SWI5
1.91170453591366e-10	0.356217402508566	0.59	0.302	2.15602037560343e-06	4	C5orf15
1.94727244106554e-10	0.264532678768922	0.369	0.138	2.19613385903372e-06	4	RAB34
1.95364769329012e-10	0.382931695704296	0.607	0.309	2.2033238684926e-06	4	GALNT2
2.02277685308936e-10	0.371510674235057	0.639	0.336	2.28128773491418e-06	4	RHOC
2.03193632958731e-10	0.349171817712137	0.418	0.182	2.29161779250856e-06	4	MPC1
2.09128994865499e-10	0.269154927892126	0.385	0.151	2.3585568040931e-06	4	SLC12A7
2.10447612195256e-10	0.426496607659419	0.59	0.323	2.3734281703381e-06	4	FAT1
2.54679622747819e-10	0.291015284161381	0.434	0.181	2.8722767853499e-06	4	IFT122
2.60128804155712e-10	0.441216212116946	0.672	0.397	2.93373265326812e-06	4	CASC4
2.8878056906248e-10	0.535699047946758	0.869	0.595	3.25686725788665e-06	4	CTSD
2.97664895584136e-10	0.407951196770262	0.844	0.584	3.35706469239789e-06	4	BNIP3L
3.30202122128540e-10	0.321981577646267	0.426	0.181	3.72401953336567e-06	4	TMOD3
3.46236346753267e-10	0.403539188745553	0.402	0.173	3.90485351868334e-06	4	TBC1D1
3.65235050721002e-10	0.28473556784805	0.32	0.118	4.11912090203146e-06	4	ARL6IP6
3.68797913529687e-10	0.270736970033647	0.352	0.131	4.15930286878781e-06	4	BOC
3.76195969396491e-10	0.272859166839538	0.426	0.179	4.24273814285362e-06	4	ADAM17
3.97650307571566e-10	0.335955454468453	0.418	0.183	4.48470016879212e-06	4	ATXN1
4.02176121800396e-10	0.45899960393282	0.598	0.334	4.53574230166486e-06	4	SDCBP
4.02926984986594e-10	0.306729338047556	0.295	0.105	4.54421053667881e-06	4	LRRC23
4.07369973867416e-10	0.314296427183455	0.426	0.182	4.59431856527671e-06	4	PDGFRB
4.08183635228274e-10	0.379653660884782	0.672	0.377	4.60349503810447e-06	4	MID1IP1
4.13309575073193e-10	0.344440301510972	0.393	0.164	4.66130538767547e-06	4	CYBA
4.82151590433379e-10	0.306505141555826	0.377	0.153	5.43770563690765e-06	4	RFXANK
4.88736554102746e-10	0.382104114755741	0.623	0.336	5.51197085717077e-06	4	WBP1L
5.09875573422381e-10	0.297814995695208	0.484	0.218	5.75037671705762e-06	4	OARD1
5.18149926644701e-10	0.436454669926765	0.705	0.394	5.84369487269894e-06	4	VGLL4
5.66176598482144e-10	0.296871624103928	0.41	0.178	6.38533967768162e-06	4	CBR1
5.99363933571437e-10	0.386947172276132	0.525	0.261	6.75962644281867e-06	4	SMPD1
7.07217852828162e-10	0.406292913009724	0.59	0.305	7.97600294419601e-06	4	CACHD1
7.54856395280285e-10	0.351801309836781	0.385	0.16	8.51327042597105e-06	4	MEGF6
7.95930674082903e-10	0.504512297614176	0.451	0.215	8.97650614230698e-06	4	FLNB
8.17683956840545e-10	0.458902023329563	0.959	0.722	9.22183966524767e-06	4	B4GAT1
8.88656676661945e-10	0.466483569405456	0.885	0.71	1.00222699993934e-05	4	DTX4
9.09666582874057e-10	0.263793507030823	0.41	0.176	1.02592197216536e-05	4	FBXW9
9.83505281060527e-10	0.40077274890551	0.672	0.387	1.10919725598006e-05	4	CNP
1.15396990487116e-09	0.397989785970993	0.672	0.384	1.3014472587137e-05	4	VEZF1
1.20165851567632e-09	0.293156283058602	0.361	0.146	1.35523047397975e-05	4	LRRC27
1.21860380909953e-09	0.40892147546483	0.943	0.822	1.37434137590245e-05	4	HMGN2
1.22900645516987e-09	0.331758156403498	0.262	0.091	1.38607348014058e-05	4	PRR13
1.23099267127256e-09	0.350050934647136	0.443	0.204	1.38831353466119e-05	4	TXNDC12
1.29531561222648e-09	0.507826656312816	0.861	0.657	1.46085694746902e-05	4	HSPA5
1.3993294214614e-09	0.267118001381582	0.475	0.218	1.57816372152417e-05	4	CRTAP
1.45452264042047e-09	0.344480737164228	0.566	0.289	1.6404106338662e-05	4	PTPMT1
1.48749756805966e-09	0.423784079569274	0.828	0.541	1.67759975725768e-05	4	PDIA3
1.55820492565498e-09	0.327735555907177	0.557	0.271	1.75734351515368e-05	4	RBBP7
1.58524698351405e-09	0.34980122703504	0.27	0.095	1.78784154800715e-05	4	NECTIN3
1.61275172615199e-09	0.268688089807793	0.361	0.142	1.81886139675422e-05	4	PEX2
1.79105793189379e-09	0.259100161252686	0.385	0.16	2.01995513558981e-05	4	MAN2B2
1.81557654413203e-09	0.355268289330161	0.648	0.374	2.0476072264721e-05	4	FAM234A
1.81737743660897e-09	0.273252928712517	0.369	0.151	2.0496382730076e-05	4	PCNA
2.01268054114397e-09	0.398752991724871	0.82	0.531	2.26990111430217e-05	4	SLC6A1
2.07137835804018e-09	0.353463285868157	0.574	0.302	2.33610051219772e-05	4	SC5D
2.1272671519933e-09	0.510935386080643	0.598	0.335	2.39913189401804e-05	4	ANXA2
2.12827747866303e-09	0.778678449216112	0.754	0.493	2.40027134043617e-05	4	SLIT2
2.26037836286525e-09	0.29706695734229	0.254	0.088	2.54925471763943e-05	4	IQCG
2.27708941125421e-09	0.278214925251671	0.639	0.33	2.5681014380125e-05	4	AGO1
2.33227815035428e-09	0.35889341332055	0.787	0.525	2.63034329796956e-05	4	2024-09-09
2.43146699979888e-09	0.292101058881104	0.549	0.27	2.74220848237318e-05	4	MCAM
2.80316759303159e-09	0.34384287155339	0.984	0.842	3.16141241142103e-05	4	ENO1
2.8496845061519e-09	0.303470392462279	0.377	0.16	3.21387418603812e-05	4	GALNS
2.94062551754149e-09	0.343768234500129	0.721	0.439	3.31643745868329e-05	4	CUEDC1
3.12313950298369e-09	0.391556447938099	0.844	0.555	3.522276731465e-05	4	PLEC
3.25708471994256e-09	0.263564553577649	0.352	0.146	3.67334014715122e-05	4	DNAJB4
3.52679469852255e-09	0.390485881268817	0.59	0.322	3.97751906099373e-05	4	ARHGAP5
3.69072644336277e-09	0.346241247519979	0.803	0.482	4.16240128282453e-05	4	SNX3
3.76344959876963e-09	0.522043979515618	0.902	0.718	4.24441845749238e-05	4	GPC1
3.88499914038159e-09	0.276875400817108	0.508	0.25	4.38150203052236e-05	4	ALDH7A1
4.2044810402649e-09	0.463406750021378	0.73	0.467	4.74181371721076e-05	4	HSPA1B
4.23790460367203e-09	0.303818954128722	0.508	0.246	4.77950881202131e-05	4	CETN2
4.40061989449413e-09	0.474090932792039	0.762	0.495	4.96301911701048e-05	4	TMEM59
4.44881822827084e-09	0.348843600801704	0.525	0.264	5.01737719784385e-05	4	TNIP1
4.58077283216329e-09	0.299137516731846	0.377	0.162	5.16619560011376e-05	4	PER1
5.09713964298354e-09	0.315548436917615	0.336	0.141	5.74855408935683e-05	4	TMEM206
5.35673984267292e-09	0.349644486931522	0.582	0.315	6.04133119456651e-05	4	GCSH
5.4744009218897e-09	0.300069099735562	0.492	0.238	6.17402935970721e-05	4	TSPAN11
5.78388282061385e-09	0.381899491396124	0.877	0.661	6.5230630450883e-05	4	MSI1
6.13337677496379e-09	0.365411947139527	0.713	0.414	6.91722232680416e-05	4	TMEM248
6.13895322459925e-09	0.48181085389409	0.754	0.527	6.92351144670303e-05	4	IDI1
6.71180239820767e-09	0.296777741056153	0.664	0.371	7.56957074469861e-05	4	GLO1
7.27205004268436e-09	0.363597205467896	0.828	0.568	8.20141803813942e-05	4	LAMTOR5
7.27512556523886e-09	0.295897704619973	0.41	0.184	8.20488661247638e-05	4	CMTM4
7.51778214705985e-09	0.331487428628929	0.959	0.763	8.4785547054541e-05	4	GSTP1
8.01972854218573e-09	0.277910355620862	0.279	0.104	9.04464984987707e-05	4	ALDH6A1
8.35488266338811e-09	0.368180656010549	0.754	0.49	9.42263666776911e-05	4	MAPK1
8.38943565174892e-09	0.269410484702989	0.516	0.258	9.46160552804243e-05	4	MASP1
8.40583254493225e-09	0.385461151523229	0.82	0.52	9.48009794417459e-05	4	FDPS
8.65716900165767e-09	0.355984182283603	0.402	0.183	9.76355520006952e-05	4	SSFA2
8.91550964826248e-09	0.478856854218591	0.566	0.312	0.000100549117813104	4	S100A10
9.92457048972805e-09	0.300420806162615	0.59	0.325	0.000111929305983153	4	ATPAF1
1.04337959035026e-08	0.380331382942284	0.943	0.831	0.000117672350199702	4	RPS7
1.04926824827319e-08	0.374044718065794	0.82	0.571	0.00011833647304025	4	TMED10
1.08312427633501e-08	0.276979698501155	1	0.967	0.000122154755885062	4	RPS14
1.08746275457113e-08	0.367659819124497	0.836	0.525	0.000122644049460533	4	DDAH1
1.18160285795928e-08	0.439683997959962	0.557	0.315	0.000133261170320648	4	SIPA1L2
1.20211117671005e-08	0.391273733081476	0.68	0.418	0.000135574098509359	4	FAT3
1.21547210891428e-08	0.314807401826088	0.566	0.301	0.000137080944443352	4	MRPL57
1.3978878137199e-08	0.603310768155653	0.484	0.259	0.00015765378763133	4	ANOS1
1.49594345027815e-08	0.313269930109644	0.508	0.261	0.000168712502322369	4	F2R
1.51899931210216e-08	0.272931005955645	0.344	0.144	0.000171312742418881	4	ILDR2
1.51978023674949e-08	0.299841570787724	0.295	0.116	0.000171400815100607	4	MYO15B
1.6330557140227e-08	0.402424387877521	0.82	0.578	0.00018417602342748	4	FAM213A
1.89733134542056e-08	0.468266883732298	0.934	0.811	0.00021398102913653	4	AGRN
1.92533359968955e-08	0.291256585309089	0.525	0.27	0.000217139123372987	4	CERS1
1.97618615383852e-08	0.356903442539096	0.615	0.346	0.000222874274429909	4	TRIM9
1.99542115973291e-08	0.458636472969181	0.508	0.278	0.000225043598394678	4	MAPKAPK2
2.04969913465135e-08	0.263121618660053	0.451	0.211	0.000231165068405979	4	NEK9
2.1057128430123e-08	0.383499851052475	0.77	0.537	0.000237482294434927	4	SPAG9
2.13738629571441e-08	0.270024466623086	0.434	0.206	0.000241054426430671	4	AGPAT3
2.33998257076436e-08	0.329366002503583	0.492	0.256	0.000263903234330804	4	GLT8D1
2.35054490240183e-08	0.344904244100923	0.656	0.377	0.000265094454092878	4	TCF3
2.37072667515877e-08	0.323785641354303	0.959	0.84	0.000267370554424406	4	TPI1
2.42342934399959e-08	0.311377842286991	0.648	0.378	0.000273314361416274	4	SCRIB
2.77265794290936e-08	0.283678364926625	0.598	0.325	0.000312700362801318	4	ANKRD6
2.78358231397951e-08	0.38346519492921	0.779	0.54	0.000313932413370609	4	CDH2
2.81580908515816e-08	0.357761747578582	0.984	0.944	0.000317566948624137	4	MALAT1
2.93153313472121e-08	0.351744559883556	0.59	0.334	0.000330618306933858	4	RASL10B
2.97251039547023e-08	0.36725585012838	0.746	0.497	0.000335239722401133	4	UBL3
3.12028019550657e-08	0.315140779972535	0.574	0.32	0.000351905200449231	4	CFAP36
3.18676190193021e-08	0.309239432136862	0.656	0.384	0.000359403007299689	4	CLDND1
3.24666093424485e-08	0.264573430033181	0.262	0.098	0.000366158420164134	4	TMED1
3.43327593679855e-08	0.279339349999375	0.541	0.271	0.00038720486015214	4	RHBDL3
3.49841852308201e-08	0.325556011818609	0.254	0.095	0.000394551641033189	4	C1orf226
3.5307608420963e-08	0.356458712359009	0.836	0.6	0.000398199207771621	4	NFIB
4.00477852975007e-08	0.377291910585059	0.934	0.755	0.000451658922585213	4	EMC10
4.05787772252791e-08	0.258514661283024	0.615	0.324	0.000457647449546697	4	SEMA4B
4.08003099224971e-08	0.349224727526144	0.426	0.207	0.000460145895305922	4	NFIX
4.16738211018877e-08	0.364285442053116	0.877	0.669	0.00046999735438709	4	PLXNB1
4.51622392572424e-08	0.338228962378692	0.869	0.641	0.00050933973434318	4	COL6A1
5.02051875227245e-08	0.295158209745236	0.287	0.117	0.000566214104881287	4	DNPH1
5.06313019613214e-08	0.4052377759283	0.82	0.626	0.000571019823519783	4	MSMO1
5.14354604258092e-08	0.762483897733967	0.721	0.494	0.000580089122682276	4	ALCAM
5.14967649151915e-08	0.31221410459751	0.705	0.42	0.00058078051471353	4	MXI1
5.22302408120726e-08	0.302483010355198	0.525	0.282	0.000589052655878555	4	LRRN1
5.29384775162396e-08	0.291827552487903	0.426	0.205	0.00059704014942815	4	GNB4
5.49246955046394e-08	0.398924257669925	0.803	0.533	0.000619440715901323	4	SEZ6L
5.69813309100042e-08	0.344334770935029	0.459	0.223	0.000642635450003027	4	DHRS3
5.78881117742708e-08	0.274339636265153	0.467	0.234	0.000652862124590226	4	QSER1
5.84408477116166e-08	0.326034426328007	0.434	0.215	0.000659095880491612	4	CFAP298
6.04188969393349e-08	0.329281684567864	0.836	0.56	0.00068140431968182	4	ARL6IP5
6.40018125549936e-08	0.327340097864265	0.959	0.864	0.000721812441995218	4	SERF2
6.6281163879947e-08	0.296409853207509	0.508	0.271	0.000747518966238042	4	RTN4R
6.69000117637571e-08	0.285907725936326	1	0.957	0.000754498332671653	4	MYL6
6.87594990028803e-08	0.270122692284899	0.344	0.153	0.000775469629754484	4	DNAL1
7.35735360864674e-08	0.329470414271459	0.557	0.314	0.000829762339983179	4	TMEM14C
7.510896766362e-08	0.286372871764949	0.475	0.241	0.000847078937310307	4	CBL
7.67317006165599e-08	0.299076766976638	0.352	0.158	0.000865380119553563	4	EPHA3
7.68715526903237e-08	0.262977752580819	0.287	0.114	0.000866957371241471	4	CARD8
7.73023654748916e-08	0.271601931143781	0.402	0.191	0.000871816077825828	4	AGO3
7.76135085006968e-08	0.339962683428318	0.885	0.666	0.000875325148870858	4	LRP1
