## Supplementary Table 3 for "Spatial transcriptomics and genetically implicated genes identify putative causal tissue structures for complex traits" (part 8 of 8)

### Sheet: spinal_cord_human_pcw8_107B1 (continued)
p_val	avg_log2FC	pct.1	pct.2	p_val_adj	cluster	gene
8.499757082718e-08	0.328735392131853	0.902	0.659	0.000958602603788937	4	SYT11
8.78007136753459e-08	0.34861209061763	0.566	0.327	0.000990216448830551	4	GOLGA7
8.96417778099215e-08	0.26039046327051	0.459	0.224	0.00101097997014029	4	COA5
9.66522185561016e-08	0.300482623791888	0.402	0.195	0.00109004372087571	4	CHSY1
9.84493029175623e-08	0.332112019766083	0.27	0.111	0.00111031123830427	4	SIL1
9.85716632460195e-08	0.402225901147844	0.738	0.529	0.00111169121808861	4	CTNNA1
1.03227910536104e-07	0.309191987557605	0.746	0.458	0.00116420437502618	4	ERG28
1.065903305297e-07	0.289452323808268	0.582	0.328	0.00120212574771396	4	NAXE
1.14727462541519e-07	0.291285529561562	0.467	0.239	0.00129389632254325	4	HS2ST1
1.14938680899737e-07	0.357665842197231	0.721	0.46	0.00129627844318723	4	ITSN1
1.21759778131021e-07	0.343782060602477	0.426	0.214	0.00137320677776165	4	MSN
1.36250872706221e-07	0.313547605429716	0.434	0.221	0.00153663734238076	4	CDK2AP2
1.58280026650871e-07	0.421140162611228	0.516	0.297	0.00178508214056853	4	GRM3
1.64573560131567e-07	0.339231611249836	0.885	0.655	0.00185606061116382	4	RHBDD2
1.72202211330945e-07	0.266594880031431	0.566	0.306	0.00194209653939039	4	DNAJC10
1.7324900269211e-07	0.307861136196098	0.598	0.339	0.00195390225236161	4	TMEM184B
1.77825445354836e-07	0.334930312159447	0.803	0.555	0.00200551537271185	4	SIRT2
1.78113459209215e-07	0.326800243357224	0.598	0.34	0.00200876359296152	4	FJX1
1.7848568255043e-07	0.346976070785757	0.885	0.643	0.00201296152780375	4	SNN
1.78798125792406e-07	0.299757085050356	0.59	0.325	0.00201648526268676	4	IRAK1
1.88964199265726e-07	0.252758122291266	0.41	0.202	0.00213113823931886	4	IFT140
1.95830877697194e-07	0.328124343311351	0.713	0.461	0.00220858063866895	4	SLC44A2
2.02738869995591e-07	0.3693922949409	0.459	0.239	0.00228648897581028	4	FOXP2
2.05826737143805e-07	0.268340361808491	0.607	0.36	0.00232131394150783	4	ABHD2
2.07386412205795e-07	0.418589901834831	0.91	0.754	0.00233890395685696	4	TTYH3
2.17491907366013e-07	0.290817295808119	0.492	0.261	0.0024528737312739	4	SAT1
2.20752942735639e-07	0.265889389184103	0.639	0.37	0.00248965168817254	4	NPAS3
2.3263666049355e-07	0.344839597138718	0.738	0.508	0.00262367625704626	4	CNBP
2.52698460054081e-07	0.263003008998546	0.254	0.101	0.00284993323248993	4	AC104986.2
2.77143443788213e-07	0.391913179605638	0.893	0.723	0.00312562375904346	4	RPN2
2.78780924884989e-07	0.4049672401637	0.631	0.397	0.00314409127085291	4	PTBP1
3.06426028895231e-07	0.322218042616731	0.648	0.396	0.00345587275388042	4	LIMCH1
3.1202993617023e-07	0.264759578115474	0.434	0.226	0.00351907362012786	4	HSD17B12
3.19570205721034e-07	0.264837267882904	0.492	0.264	0.00360411278012182	4	DPY19L3
3.27688128732453e-07	0.314965543300031	0.639	0.376	0.0036956667158446	4	TRIM8
3.29901396437738e-07	0.266263118030804	0.311	0.139	0.00372062794902481	4	XYLT1
3.62385659880913e-07	0.340070050538192	0.705	0.45	0.00408698547213693	4	ZNF503
3.67003653635899e-07	0.317967406491877	0.721	0.455	0.00413906720570567	4	ZYX
3.90439606012695e-07	0.270856622076626	0.557	0.316	0.00440337787661117	4	S100A6
4.07387739381837e-07	0.335230190007102	0.828	0.552	0.00459451892474836	4	TM9SF3
4.31385824045521e-07	0.31822772856026	0.566	0.323	0.00486516932358538	4	LIX1L
4.66243356227952e-07	0.379408947498056	0.787	0.588	0.00525829257153885	4	CADM3
4.76329801154013e-07	0.277846673013137	0.541	0.292	0.00537204749741496	4	CSDC2
4.76797188952428e-07	0.308956109251909	0.533	0.31	0.00537731869700549	4	SELENOK
4.95697278995934e-07	0.468955497521204	0.713	0.509	0.00559047391251615	4	MCL1
4.98204884052551e-07	0.315472722438996	0.705	0.46	0.00561875468234467	4	KPNB1
5.03642194455477e-07	0.264241324826026	0.869	0.675	0.00568007666906887	4	IGFBP5
5.70036979951685e-07	0.335531696941844	0.68	0.438	0.0064288770598951	4	GRSF1
5.80678896216555e-07	0.311536403562032	0.746	0.498	0.00654889659153031	4	HMGN3
5.82394110244988e-07	0.304225932954492	0.566	0.335	0.00656824077534297	4	P3H4
5.84962150263794e-07	0.314904693912805	0.713	0.457	0.00659720313067507	4	MAPK1IP1L
5.89127105217162e-07	0.318622730631469	0.82	0.546	0.00664417549263916	4	SQLE
6.63039500034886e-07	0.264472456999033	0.516	0.29	0.00747775948139345	4	GNA12
6.92477818301965e-07	0.375609463533762	0.598	0.398	0.00780976483480956	4	TLE3
7.06446695541661e-07	0.266610075949001	0.672	0.407	0.00796730583231885	4	SERP1
7.93780401837429e-07	0.269867238021707	0.566	0.343	0.00895225537192252	4	SAMD4B
7.97823883702648e-07	0.282676696257018	0.443	0.246	0.00899785776039847	4	WFS1
8.05258547394042e-07	0.262498719036123	0.508	0.283	0.00908170589751	4	ELOVL5
8.10633866070521e-07	0.338121439269324	0.459	0.25	0.00914232874154333	4	MTSS1L
8.74205249471573e-07	0.331642499361346	0.828	0.631	0.0098592868035404	4	P4HB
8.83864400004044e-07	0.411209967368994	0.467	0.275	0.00996822270324561	4	SH3PXD2B
9.63427683510968e-07	0.293085604676868	0.549	0.326	0.0108655374146367	4	TMCO1
9.7273774385153e-07	0.305053652091242	0.697	0.468	0.0109705362751576	4	PARP1
1.02972980476138e-06	0.310114536946939	0.844	0.578	0.0116132927380989	4	ADGRB2
1.05984691604564e-06	0.263577123751247	0.68	0.422	0.0119529535191627	4	TNIK
1.31529359632205e-06	0.261480128401761	0.467	0.254	0.0148338811793201	4	PPP4R2
1.31673533155496e-06	0.25007531659811	0.582	0.343	0.0148501410692769	4	MCFD2
1.3870092163694e-06	0.272322999804875	0.648	0.407	0.015642689942214	4	NBR1
1.4732988872369e-06	0.284182988763733	0.721	0.457	0.0166158648502577	4	ASAH1
1.49280165319361e-06	0.322466331749437	0.836	0.633	0.0168358170447175	4	PPP2CB
1.56293234580229e-06	0.348281151808761	0.762	0.552	0.0176267509959582	4	CELSR2
1.67724228821827e-06	0.343209980231683	0.852	0.665	0.0189159385265257	4	DST
1.67797834388665e-06	0.323738086349187	0.967	0.786	0.0189242397623537	4	TIMP2
1.68736269863848e-06	0.313562458788734	0.811	0.544	0.0190300765152447	4	OS9
1.76150014882183e-06	0.41860762262166	0.738	0.5	0.0198661986784126	4	LINC00461
2.02653133005033e-06	0.309640790552439	0.598	0.388	0.0228552203403076	4	TMEM147
2.06484455781372e-06	0.369677384587466	0.59	0.39	0.0232873169230231	4	TXNIP
2.07160561674774e-06	0.307187071649729	0.787	0.571	0.023363568145681	4	ROMO1
2.28099622604946e-06	0.311768331877072	0.631	0.406	0.0257250754373858	4	LRPAP1
2.30936492236704e-06	0.258335102803849	0.508	0.295	0.0260450175944555	4	TMED7
2.32024203599782e-06	0.262971461483765	0.951	0.822	0.0261676896819834	4	BSG
2.52484366414951e-06	0.350638011441493	0.746	0.519	0.0284751868442782	4	TMED9
2.55150568471569e-06	0.250031488933118	0.689	0.418	0.0287758811122235	4	ZFAND3
2.75287672748898e-06	0.35841918086469	0.918	0.761	0.0310469437326207	4	HS6ST1
3.11859570271831e-06	0.267739674463302	0.615	0.395	0.0351715223352571	4	KDELR1
3.57723169636838e-06	0.27772969431112	0.746	0.499	0.0403440190716426	4	NCALD
3.62458045639965e-06	0.292375673311825	0.893	0.674	0.0408780183872753	4	COPS9
3.75339881809883e-06	0.323600871816045	0.73	0.511	0.0423308318705186	4	2024-09-11
3.79841246451106e-06	0.314958571250147	0.549	0.337	0.0428384957747558	4	IRS1
3.81106804383859e-06	0.312190267103902	0.73	0.491	0.0429812253984116	4	ADGRB1
4.08066399179529e-06	0.313258116799918	0.795	0.546	0.0460217284994673	4	CACNG4
4.31152779864615e-06	0.307588525761449	0.607	0.382	0.0486254105131313	4	ACAT2
4.82498599672421e-06	0.330118802907377	0.664	0.421	0.0544161920710557	4	ARHGEF4
4.93341085224713e-06	0.254308497558551	0.492	0.292	0.0556390075916431	4	NUCB1
4.97271150439708e-06	0.358871427027204	0.475	0.279	0.0560822403465902	4	IL6ST
5.21205299022032e-06	0.334930182763297	0.877	0.704	0.0587815336237048	4	RCN2
5.21980023018171e-06	0.287891405908236	0.607	0.378	0.0588689069959893	4	IDH2
5.89128883955799e-06	0.291361614946377	0.648	0.445	0.066441955532535	4	OBSL1
6.02654863867198e-06	0.285841217103555	0.877	0.724	0.0679674155469426	4	DDAH2
6.22818999966467e-06	0.286391327615881	0.877	0.705	0.0702415268162181	4	PARK7
6.36975144505237e-06	0.321116581798155	0.959	0.768	0.0718380567973007	4	CHL1
6.46185914198953e-06	0.294162548794419	0.434	0.247	0.0728768474033579	4	H2AFX
7.03594189024829e-06	0.275459462044098	0.648	0.411	0.0793513526382202	4	BTBD3
7.26687484521227e-06	0.272684695911838	0.721	0.477	0.0819558145043039	4	SCRN1
7.44379037656435e-06	0.362506421202691	0.689	0.473	0.0839510678668928	4	FZD3
7.47836634909492e-06	0.284059523803152	0.615	0.392	0.0843410156850925	4	CD151
7.91896641315915e-06	0.250748294626714	0.59	0.363	0.0893101032076089	4	TMED4
8.53677860527968e-06	0.287371625759221	0.631	0.417	0.0962777891103443	4	NRBP2
9.07150215846354e-06	0.266672655160935	0.475	0.288	0.102308401343152	4	PMM1
1.06815855535034e-05	0.255094528123082	0.697	0.466	0.120466921872411	4	TRAK1
1.06934372320506e-05	0.355729918903233	0.557	0.359	0.120600585103067	4	CD47
1.12021335536974e-05	0.281975489036445	0.73	0.494	0.126337662218599	4	ARL3
1.15337117287917e-05	0.354888626407583	0.484	0.296	0.130077200877313	4	EPB41L4B
1.18488665607795e-05	0.256437760413806	0.59	0.375	0.133631517072471	4	TENM4
1.20682519948596e-05	0.254559328567237	0.73	0.5	0.136105745998026	4	TMEM161B-AS1
1.26605566705324e-05	0.260842337674843	0.566	0.359	0.142785758130264	4	POLR2H
1.28201779908994e-05	0.270594799244254	0.459	0.269	0.144585967381364	4	G6PC3
1.29047510274628e-05	0.28100106763001	0.844	0.678	0.145539782087726	4	HSPD1
1.3304023853678e-05	0.251283395092681	0.705	0.487	0.15004278102178	4	SRSF9
1.38454529951812e-05	0.274627235865004	0.754	0.536	0.156149018879653	4	NFE2L1
1.61971092866311e-05	0.258160205833235	0.508	0.314	0.182670998534626	4	NDUFB5
1.82910822179674e-05	0.280745894233059	0.828	0.605	0.206286825254237	4	HLA-A
2.23303144715357e-05	0.279591320388146	0.779	0.53	0.251841286609979	4	ARVCF
2.23872219519876e-05	0.251905119844187	0.41	0.22	0.252483089174516	4	TPBG
2.39046828479612e-05	0.30463686072308	0.762	0.523	0.269597013159307	4	CYB5R3
2.49153603887753e-05	0.311205000598143	0.615	0.424	0.280995434464608	4	AK1
2.84211552867228e-05	0.38748750517842	0.689	0.502	0.32053378932366	4	SLC1A2
3.16903704927368e-05	0.252773762359823	0.689	0.473	0.357403998417086	4	CCDC167
3.5520792766691e-05	0.256101869423136	0.713	0.498	0.400603500822741	4	CLCN3
3.57276145675651e-05	0.301369432939992	0.779	0.579	0.402936037092999	4	TCF4
3.59574673860893e-05	0.264322169838282	0.623	0.416	0.405528317180315	4	C11orf49
3.74501444256605e-05	0.269524279783734	0.516	0.324	0.422362728832599	4	KCNMB4
4.04869848884324e-05	0.2686948229626	0.893	0.681	0.456612215571741	4	CXXC5
4.23331126433869e-05	0.297207792945445	0.82	0.59	0.477432844392117	4	XPO1
4.32180188833897e-05	0.293544241061062	0.631	0.42	0.487412816966869	4	TIMM8B
4.9978446220383e-05	0.253443569466612	0.656	0.427	0.563656916473479	4	FN1
5.02908221724153e-05	0.285840845689385	0.77	0.529	0.5671798924605	4	GANAB
6.14134184656173e-05	0.253496024388655	0.828	0.606	0.692620533455231	4	RAD23B
6.76558263552037e-05	0.252583318079632	0.32	0.177	0.763022409633988	4	SETD3
8.43301605971801e-05	0.384394308494466	0.336	0.198	0.951075551214997	4	LGI3
9.01056318617199e-05	0.28556781817847	0.959	0.835	1	4	SLC25A3
0.000110095554722122	0.258799484387409	0.672	0.475	1	4	CNTFR
0.000176133494084457	0.310310265584397	0.877	0.721	1	4	FDFT1
0.000176601634078784	0.254963788850893	0.836	0.635	1	4	RPL17
0.000256570329284852	0.278094278011749	0.664	0.464	1	4	ASTN1
0.000286908413905365	0.264599366668147	0.631	0.454	1	4	MRPL51
0.000405926730776085	0.264930879279007	0.607	0.456	1	4	AHDC1
1.16992674797633e-35	0.62157550437529	0.373	0.055	1.31944338636771e-31	5	FZD10
4.42186132569979e-32	1.50512343314617	0.992	0.841	4.98697520312422e-28	5	PTN
2.14741200186576e-31	0.687847274015363	0.992	0.961	2.42185125570421e-27	5	RPL37
1.51778858142755e-30	1.02967960467591	0.771	0.301	1.71176196213399e-26	5	HES1
4.90593072986421e-29	1.16927178342191	1	0.905	5.53290867714086e-25	5	VIM
2.75403860445281e-27	0.665285271850558	1	0.952	3.10600473810188e-23	5	RPL39
7.97044475778158e-27	0.711993498829272	0.458	0.116	8.98906759782607e-23	5	ASCL1
1.14243050381452e-26	0.515278185889083	1	0.993	1.28843312220202e-22	5	RPS11
2.66907924134543e-25	0.522701797185096	1	0.986	3.01018756838937e-21	5	PTMA
2.87917177729385e-25	0.508322177851849	1	0.985	3.24712993043201e-21	5	RPL34
3.2865858824189e-25	0.583145973583904	1	0.975	3.70661155819203e-21	5	RPS27
1.03946173448942e-24	0.997090305606903	0.729	0.325	1.17230494415717e-20	5	HMGB2
4.27322913590814e-24	0.500079837958581	0.347	0.071	4.8193478194772e-20	5	PAX3
7.12333872914105e-24	0.45478800896026	1	0.991	8.03370141872528e-20	5	RPL13A
8.09519233957611e-24	0.82778824805291	0.907	0.569	9.12975792057394e-20	5	TCF4
9.55599873466097e-24	0.863117140090111	0.653	0.257	1.07772553729506e-19	5	CCND1
1.14843909648651e-23	1.0666799502457	0.831	0.456	1.29520961301748e-19	5	FABP7
1.19975017991379e-22	0.450917002302428	1	0.987	1.35307825290677e-18	5	RPLP2
2.14898101884966e-22	0.968325082445343	0.966	0.649	2.42362079305865e-18	5	ZIC1
6.84366211719146e-22	0.906659626518323	0.797	0.416	7.71828213576853e-18	5	NES
7.6682213535131e-22	1.02542268800566	0.822	0.46	8.64822004249207e-18	5	SOX2
4.58938283274115e-21	0.76422902970001	0.915	0.594	5.17590595876547e-17	5	NFIB
6.64898916108129e-21	0.546248004140871	1	0.961	7.49872997586748e-17	5	RPS24
9.61426873207949e-21	0.36730116787045	1	0.995	1.08429722760392e-16	5	RPL37A
1.08034557717148e-20	0.581871892145538	1	0.961	1.218413741934e-16	5	SOX4
1.19823335069033e-20	0.538138349674269	1	0.96	1.35136757290855e-16	5	HNRNPA1
1.25017773081155e-20	0.76471164301496	0.746	0.377	1.40995044480927e-16	5	TCF12
3.37395077854312e-20	0.936050682016093	0.737	0.345	3.80514168804093e-16	5	ZIC2
4.10036583304554e-20	0.356395821661775	0.263	0.048	4.62439258650876e-16	5	PPP1R1B
1.3719467281835e-19	0.659746983187863	0.568	0.215	1.54728152004535e-15	5	DHRS3
4.47646480522035e-19	0.732738590424144	0.754	0.383	5.04855700732751e-15	5	NEUROD2
4.73324239147867e-19	0.704134990016418	0.593	0.242	5.33815076910965e-15	5	SALL1
8.26633230971898e-19	0.637898688479569	0.992	0.907	9.32276957890107e-15	5	C1orf61
1.80332286968967e-18	0.316222831939042	1	0.999	2.03378753243601e-14	5	EEF1A1
2.92132160489139e-18	0.695574486975184	0.364	0.104	3.29466650599651e-14	5	TKTL1
4.19876136341513e-18	0.722104663259418	0.644	0.282	4.73536306565958e-14	5	WNT7B
1.13301333172219e-17	0.470746873756375	1	0.959	1.27781243551629e-13	5	RPL6
1.30266888497452e-17	0.463400173075213	1	0.962	1.46914996847427e-13	5	TPT1
3.43703206078785e-17	0.677907642128157	0.788	0.421	3.87628475815654e-13	5	ZFP36L1
3.590768810357e-17	0.65504569085212	0.983	0.735	4.04966906432062e-13	5	HOXB9
4.66471241484161e-17	0.508591453800114	1	0.956	5.26086266145837e-13	5	MARCKS
4.80023778011749e-17	0.602991478844922	0.263	0.059	5.4137081684165e-13	5	THSD4
8.88866663163392e-17	0.479397434510235	1	0.961	1.00246382271567e-12	5	RPL27A
9.09245676923848e-17	0.406639674840519	1	0.971	1.02544727443472e-12	5	RPS27A
1.39908806632553e-16	0.440516587064163	1	0.976	1.57789152120193e-12	5	RPS3A
2.7210304034771e-16	0.500995987290514	1	0.934	3.06877808904147e-12	5	RPL19
2.87657805690429e-16	0.417736152623189	1	0.968	3.24420473257666e-12	5	RPL11
3.3118239329662e-16	0.478333716706685	1	0.948	3.73507503159928e-12	5	RPS6
4.1792693219576e-16	0.39295618188333	1	0.975	4.71337994130378e-12	5	RPL32
4.93470691973168e-16	0.44978462244983	0.992	0.956	5.56536246407339e-12	5	RPL24
6.18043303176255e-16	0.72662063893477	0.28	0.071	6.97029237322181e-12	5	MSX1
1.42062500632011e-15	0.417268239039579	0.449	0.157	1.60218088212782e-11	5	GPC3
2.02572207420645e-15	0.457375170281753	0.975	0.931	2.28460935529003e-11	5	RPL30
3.4126500997063e-15	0.506168998634438	1	0.94	3.84878678244876e-11	5	RPL7
3.69717276959838e-15	0.436819078619196	1	0.962	4.16967144955305e-11	5	H3F3A
3.8249135607031e-15	0.556310892268931	0.669	0.34	4.31373751376095e-11	5	NEUROD6
4.01334671422049e-15	0.312289097438005	1	0.996	4.52625242429787e-11	5	RPL13
4.94717225821714e-15	0.487864166800423	1	0.913	5.5794208728173e-11	5	RPS25
7.20833985413745e-15	0.701973703282245	0.898	0.702	8.12956568749622e-11	5	IGFBP2
1.64823561473302e-14	0.387907088495791	1	0.971	1.8588801262959e-10	5	RPL18A
2.85606476436311e-14	0.562096089727683	0.949	0.821	3.22106984124871e-10	5	HMGN2
3.73564669542393e-14	0.352241933287713	1	0.986	4.2130623430991e-10	5	RPL3
4.35882526867924e-14	0.640747973251794	0.847	0.564	4.91588313801644e-10	5	CNN3
5.31528239581861e-14	0.419728588352358	1	0.965	5.99457548600423e-10	5	RPS29
6.16397447846296e-14	0.776038959846334	0.636	0.35	6.95173041681053e-10	5	SOX9
7.7516035534567e-14	0.533729786445015	0.483	0.198	8.74225848758847e-10	5	GNG5
7.785071446372e-14	0.578818006536894	0.746	0.431	8.78000357721834e-10	5	ZEB2
9.01074337058607e-14	0.440297827179687	1	0.945	1.0162316373347e-09	5	RPS16
9.10169245774072e-14	0.521183144939132	0.339	0.105	1.026488875384e-09	5	LRP4
1.0765584491867e-13	0.58271004107355	0.814	0.483	1.21414261899276e-09	5	HOXB2
1.22475878633698e-13	0.375583319989893	1	0.975	1.38128295923084e-09	5	RPS12
1.77142859493303e-13	0.488068186333406	0.975	0.857	1.99781716936547e-09	5	RPS20
2.68688159139878e-13	0.649001096909915	0.873	0.598	3.03026505877955e-09	5	SALL3
2.93378991581335e-13	0.441806047457965	0.381	0.136	3.30872826705429e-09	5	TNFRSF19
3.04152108899715e-13	0.41333919445379	1	0.942	3.43022748417099e-09	5	RPL23
3.21863262420258e-13	0.544142776247665	0.695	0.371	3.62997387357567e-09	5	LBX1
3.2969983060044e-13	0.396094973521691	1	0.967	3.71835468951176e-09	5	RPS14
5.33613620240638e-13	0.492027717451775	1	0.939	6.01809440907391e-09	5	RPL38
5.90383412540595e-13	0.580559646401863	0.458	0.191	6.65834412663283e-09	5	ITGB5
6.5466734477727e-13	0.412907829160358	0.992	0.952	7.38333831439805e-09	5	RPS13
6.86591037467121e-13	0.355398736064493	1	0.961	7.74337372055419e-09	5	RACK1
1.01176607915445e-12	0.421340499152712	0.729	0.439	1.14106978407039e-08	5	ROBO3
1.02455860526269e-12	0.456326376836139	0.72	0.393	1.15549719501526e-08	5	NFIA
1.08335355234275e-12	0.404815963993169	0.992	0.945	1.22180613633215e-08	5	RPL27
1.16797126533438e-12	0.375749649787544	1	0.981	1.31723799304411e-08	5	RPL21
1.33438331937017e-12	0.344906684987567	0.314	0.097	1.50491750758567e-08	5	SMC4
1.36339519975161e-12	0.476447993651963	0.449	0.175	1.53763710627987e-08	5	ZIC4
2.70129065816241e-12	0.576058122870829	0.924	0.723	3.04651560427556e-08	5	ADGRG1
3.17121874358567e-12	0.33149707846573	1	0.977	3.57650049901591e-08	5	RPL41
3.32681699915638e-12	0.648083459357124	0.89	0.676	3.75198421164856e-08	5	NTRK2
3.36744922403136e-12	0.311218694549052	1	0.992	3.79780923486257e-08	5	TMSB4X
3.5023709258245e-12	0.527341379159183	1	0.943	3.94997393014487e-08	5	MALAT1
4.60112284363523e-12	0.477971198022705	0.483	0.219	5.18914634305181e-08	5	ZBTB18
5.74017028391918e-12	0.659917839487038	0.627	0.35	6.47376404620405e-08	5	NOTCH1
8.62977735935572e-12	0.42013651864433	1	0.935	9.73266290588138e-08	5	RPS15A
1.177023847087e-11	0.517437793227966	0.314	0.11	1.32744749474471e-07	5	GPC4
1.24986281000136e-11	0.324183942940754	1	0.985	1.40959527711954e-07	5	RPS28
1.26355524133916e-11	0.321872210416066	1	0.981	1.42503760118231e-07	5	RPLP1
1.43117683640844e-11	0.630961292176799	0.508	0.259	1.61408123610144e-07	5	MASP1
1.43905839319489e-11	0.356819150380519	1	0.939	1.6229700558452e-07	5	RPS23
1.90055008980615e-11	0.584745063422022	0.39	0.157	2.14344039128338e-07	5	TOP2A
2.0963891143423e-11	0.498571149558504	1	0.908	2.36430764315525e-07	5	HMGB1
2.14331543843157e-11	0.508155060344971	0.737	0.484	2.41723115146312e-07	5	RND3
2.95224427872514e-11	0.630131347185635	0.542	0.276	3.32954109754622e-07	5	HOPX
2.95516996508584e-11	0.387435595825097	1	0.967	3.33284068662381e-07	5	H3F3B
3.32402394131817e-11	0.600777221621964	0.551	0.279	3.74883420101863e-07	5	ITGB8
3.37828662834072e-11	0.322477794217508	1	0.968	3.81003165944267e-07	5	RPSA
3.39451297316718e-11	0.66589622263078	0.864	0.695	3.82833173113794e-07	5	PEA15
3.47847793500728e-11	0.324867788628164	1	0.978	3.92302741510121e-07	5	RPS19
3.81024177842688e-11	0.667542228456358	0.898	0.705	4.29719067770984e-07	5	QKI
3.92151459665134e-11	0.579396848984295	0.483	0.223	4.42268416210338e-07	5	AL078639.1
7.02533868037924e-11	0.379513578184486	1	0.946	7.92317696373171e-07	5	SOX11
1.05630492624021e-10	0.378605385175266	0.983	0.889	1.19130069581371e-06	5	H1FX
1.14729053068942e-10	0.567945459863639	0.78	0.515	1.29391426051153e-06	5	PTPRZ1
1.64418913222721e-10	0.361478227821218	1	0.961	1.85431650332585e-06	5	RPS21
1.94258909934806e-10	0.343068161432605	1	0.959	2.19085198624474e-06	5	RPL7A
1.97191760984869e-10	0.32311805416178	1	0.973	2.22392868038735e-06	5	RPLP0
3.07322133101595e-10	0.326243369335968	1	0.975	3.46597901711979e-06	5	RPS15
3.26190672925158e-10	0.392523068132141	0.924	0.72	3.67877840924994e-06	5	NOP53
4.82219898573867e-10	0.504332756919499	0.415	0.193	5.43847601611607e-06	5	CKS2
5.82491057646115e-10	0.382075066579297	0.314	0.12	6.56933414813289e-06	5	MEGF10
5.83147136794804e-10	0.46342740555643	0.856	0.649	6.5767334087718e-06	5	ODC1
6.19959070847182e-10	0.406098976656031	0.39	0.162	6.99189840101452e-06	5	PDLIM3
6.99833698803028e-10	0.294530699477215	1	0.981	7.89272445510055e-06	5	RPS8
7.38833266754272e-10	0.398840875471891	0.542	0.273	8.33256158245468e-06	5	LINC01896
8.66817221498761e-10	0.455658494617467	0.661	0.387	9.77596462406303e-06	5	DEK
1.01433908927296e-09	0.428927686360629	0.441	0.209	1.14397162488204e-05	5	TFAP2A
1.10029626891841e-09	0.429368948086037	0.534	0.28	1.24091413208619e-05	5	PAICS
1.12756139681515e-09	0.447759651893668	0.356	0.152	1.27166374332813e-05	5	POU3F4
1.15623492830029e-09	0.277603122718305	1	0.974	1.30400175213707e-05	5	RPS18
1.26298602951662e-09	0.313104313590767	0.39	0.162	1.42439564408884e-05	5	CRB2
2.0998342940097e-09	0.402223209059356	0.441	0.206	2.36819311678414e-05	5	GNG12
2.21720830479482e-09	0.491554453565215	0.746	0.511	2.5005675261476e-05	5	ID2
2.44639701456878e-09	0.457651884822913	0.763	0.493	2.75904655303067e-05	5	TMPO
2.98270507815432e-09	0.341642531638425	1	0.943	3.36389478714244e-05	5	RPL35A
3.54769391785302e-09	0.42256782564498	0.517	0.28	4.00108920055463e-05	5	TOX3
3.7759039699063e-09	0.336694722701366	0.475	0.234	4.25846449726033e-05	5	PELI1
3.85197664353182e-09	0.362004557505741	1	0.932	4.34425925857518e-05	5	RPL22
3.99552820642917e-09	0.413082422868585	0.254	0.09	4.50615671121081e-05	5	MGST1
4.24896934104132e-09	0.316645337351702	1	0.971	4.7919876228264e-05	5	RPL5
5.27851468762992e-09	0.524265038225174	0.788	0.546	5.95310886470903e-05	5	SPARCL1
5.69394163458766e-09	0.575495707266113	0.508	0.28	6.42162737548796e-05	5	CXCR4
7.24173095268892e-09	0.512402180357217	0.746	0.5	8.16722416844257e-05	5	TMEM161B-AS1
7.59188779320418e-09	0.279327428034418	1	0.976	8.56213105317567e-05	5	RPL9
8.03208036269572e-09	0.314419253850473	0.983	0.907	9.05858023304823e-05	5	RPS10
8.3639010710485e-09	0.420181664252728	0.89	0.676	9.4328076279285e-05	5	BCL11A
8.49702593460827e-09	0.44615597416505	0.864	0.675	9.58294584905121e-05	5	TTYH1
9.22773283576418e-09	0.295710430603949	0.551	0.282	0.000104070370921748	5	TFAP2B
1.09276445880031e-08	0.296333203099559	0.254	0.092	0.000123241975663499	5	MYORG
1.16577137131593e-08	0.329412332899874	0.424	0.194	0.000131475695257011	5	PLPP3
1.74975452791743e-08	0.485497911620556	0.788	0.616	0.000197337315658528	5	GNAI2
1.82741754557686e-08	0.322827492623922	0.347	0.15	0.000206096150790158	5	CECR2
1.99823019040304e-08	0.763684499060036	0.39	0.199	0.000225360400873655	5	GFAP
2.09087550052434e-08	0.306445285272537	0.381	0.173	0.000235808938949136	5	ST18
2.13581133426913e-08	0.380115653704995	0.653	0.409	0.000240876802278873	5	SERP1
2.29515823602738e-08	0.398082555680489	0.712	0.435	0.000258847945859168	5	METRN
2.35457205019781e-08	0.445063325365104	0.814	0.589	0.000265548635821309	5	SNRPE
2.61489801186684e-08	0.268816278823962	1	0.982	0.000294908197778342	5	RPL4
3.08291498167157e-08	0.48622631158232	0.364	0.172	0.00034769115163292	5	CA14
3.74478216351375e-08	0.285699787018624	0.441	0.213	0.000422336532401081	5	MSN
3.84101160175661e-08	0.352871566050717	0.475	0.243	0.000433189288446111	5	ATP1A2
4.07710818507641e-08	0.364891695983168	0.398	0.193	0.000459816261112917	5	PHGDH
4.6523274106336e-08	0.287416588357051	1	0.961	0.000524689485371257	5	UBA52
4.90550465185887e-08	0.34825526503601	0.949	0.83	0.000553242814636644	5	RPS7
5.007774686543e-08	0.369713761245141	0.89	0.723	0.00056477682914832	5	DDAH2
5.50516999432422e-08	0.506105536542912	0.814	0.642	0.000620873071959886	5	HES6
5.68327805869268e-08	0.527778183707521	0.763	0.579	0.00064096009945936	5	GPM6B
5.96096323272776e-08	0.431722618277236	0.864	0.676	0.000672277433387036	5	IGFBP5
6.21058226859791e-08	0.450638814653119	0.72	0.525	0.000700429468252473	5	EIF3E
7.26105142060531e-08	0.308773574792531	0.458	0.233	0.000818901379215867	5	UNCX
7.93833194612743e-08	0.368315470444587	0.975	0.803	0.000895285076884251	5	PABPC1
8.88602022526939e-08	0.424844790846752	0.475	0.265	0.00100216536100588	5	ANP32E
1.07664352962602e-07	0.389401585082887	0.619	0.389	0.00121423857271222	5	VEZF1
1.19489693250876e-07	0.389072790337354	0.754	0.542	0.00134760476048338	5	OST4
1.21345916125558e-07	0.273954543720008	1	0.957	0.00136853924206404	5	RPS5
1.22926524746735e-07	0.330016662820827	0.805	0.584	0.00138636534609368	5	CARHSP1
1.30496261980822e-07	0.493218533925057	0.822	0.627	0.00147173684261971	5	SLC1A3
1.38624540074706e-07	0.3821592495584	0.771	0.561	0.00156340756296253	5	POU3F3
1.43953463448657e-07	0.302175793533434	0.432	0.226	0.00162350716077395	5	TFDP2
1.65399838179237e-07	0.350317077311647	0.839	0.635	0.00186537937498543	5	RPL17
1.78720041905888e-07	0.306492340920045	0.449	0.23	0.00201560463261461	5	HOXB-AS3
1.8763360243962e-07	0.357248619971355	0.949	0.754	0.00211613176831404	5	HOXB3
2.02577778279442e-07	0.309775188478395	0.254	0.102	0.00228467218343555	5	INSM1
2.22074324089658e-07	0.450684892405612	0.72	0.507	0.00250455422708317	5	SNRPG
2.24128025122652e-07	0.430299024325427	0.458	0.265	0.00252771586733327	5	F2R
2.52113822641174e-07	0.337289688836948	0.864	0.615	0.00284333969174717	5	PSIP1
2.53001480425844e-07	0.272218632285436	0.78	0.53	0.00285335069624266	5	CD99
2.98055502679662e-07	0.320766874299456	0.364	0.173	0.00336146995922122	5	NHLH1
3.03409453079904e-07	0.381296805962532	0.475	0.273	0.00342185181183515	5	AC120042.3
3.20495814976682e-07	0.362620901490466	0.924	0.738	0.00361455180130702	5	TOP2B
3.30931180322377e-07	0.348984316947336	0.72	0.493	0.00373224185167576	5	UBXN1
3.89986930634522e-07	0.29967333406361	1	0.928	0.00439827260369614	5	FAU
3.90240671332609e-07	0.318580648218772	0.763	0.496	0.00440113429128916	5	SLC1A2
4.00327790998256e-07	0.288447327027316	0.466	0.254	0.00451489682687834	5	SZRD1
4.1613708924543e-07	0.308214931001988	0.983	0.926	0.00469319409250995	5	RPL12
4.20085345271726e-07	0.357665657739142	0.432	0.237	0.00473772252397453	5	EFNB1
4.39666005292635e-07	0.251837958448626	0.28	0.118	0.00495855320769033	5	PLAGL1
4.52824076395241e-07	0.270077355522856	0.297	0.132	0.00510694993358552	5	MIR99AHG
4.57312090167579e-07	0.558152649209695	0.508	0.299	0.00515756575290996	5	WLS
4.8167080527357e-07	0.284207903769364	1	0.939	0.00543228334187532	5	RPL31
6.40385884113954e-07	0.318483770207884	0.551	0.337	0.00722227200103717	5	RASL10B
7.1027065363008e-07	0.295284025850441	0.322	0.148	0.00801043243164004	5	CCDC80
7.87610517229051e-07	0.333117497087327	0.856	0.61	0.00888267141330923	5	EIF3H
7.97467513644544e-07	0.30893642229655	0.475	0.267	0.00899383861888316	5	UXT
9.05901072519612e-07	0.269531655323675	0.314	0.144	0.0102167522958762	5	CDK6
9.67573812839973e-07	0.325036070487335	0.797	0.597	0.0109122974612092	5	HOXB6
1.071474347257e-06	0.269981903637563	0.975	0.88	0.0120840876883644	5	PCBP2
1.09366123780525e-06	0.252319311130764	0.288	0.128	0.0123343114399676	5	IER5
1.25750925165494e-06	0.299762778018941	0.636	0.425	0.0141821893401644	5	HES5
1.3687450396961e-06	0.330981888540567	0.483	0.286	0.0154367065576926	5	LRRN1
1.38291341030466e-06	0.320361246755867	0.881	0.674	0.0155964974414159	5	H2AFV
1.38461548014165e-06	0.338567478592811	0.89	0.74	0.0156156933850376	5	NONO
1.3866734978676e-06	0.297803645833661	0.449	0.255	0.0156389037089508	5	NCBP1
1.66200757315667e-06	0.406656255031835	0.593	0.408	0.0187441214100609	5	MAB21L1
1.70342899865168e-06	0.334816387939731	0.297	0.141	0.0192112722467937	5	TMX1
1.80423304859004e-06	0.291246740292504	0.373	0.192	0.0203481403219985	5	NKD1
1.95207165691294e-06	0.33431444074962	0.975	0.879	0.0220154641466642	5	AUTS2
1.97540046326486e-06	0.288500422917689	0.373	0.195	0.0222785664247011	5	GJC1
1.98341121961068e-06	0.311505784126664	0.669	0.458	0.0223689117347692	5	MIB1
2.09871684873525e-06	0.318631145701671	0.305	0.147	0.0236693286200362	5	SASH1
2.25444040112732e-06	0.387024098064311	0.492	0.3	0.0254255788439139	5	CDC25B
2.3725360319362e-06	0.267641617629422	0.746	0.507	0.0267574613681765	5	HNRNPUL1
2.46341348521803e-06	0.330183652667741	0.508	0.313	0.0277823772862889	5	SYF2
2.56248095799441e-06	0.314532350568057	0.644	0.438	0.0288996602442609	5	SNRPA
2.63914537431064e-06	0.328724467439624	0.983	0.961	0.0297642815314754	5	CKB
2.65881961444676e-06	0.34433051642862	0.356	0.19	0.0299861676117306	5	RASL11B
2.8080888477148e-06	0.333352782052461	0.78	0.58	0.0316696260245275	5	SCG3
2.85424702061662e-06	0.300603914996495	0.703	0.495	0.0321901978985142	5	RSRC2
3.05761586201913e-06	0.360321978562114	0.644	0.464	0.0344837916918518	5	RDX
3.26294816471417e-06	0.31349187272372	0.907	0.787	0.0367995294016464	5	CBX1
3.65232784024656e-06	0.29748679115174	0.347	0.179	0.0411909533823007	5	PDLIM5
3.76438075752288e-06	0.273640245073806	0.703	0.481	0.042454686183343	5	PHYHIPL
3.9017010892022e-06	0.267851210881714	0.271	0.125	0.0440033848840224	5	PTTG1
4.07107759137087e-06	0.322114540206783	0.508	0.317	0.0459136130754807	5	ST8SIA1
4.52938361831986e-06	0.360506415629492	0.78	0.596	0.0510823884474114	5	RBM8A
4.5486813727782e-06	0.319866194126562	1	0.868	0.0513000285221926	5	RPL36A
4.5496867977039e-06	0.314790997213888	0.517	0.324	0.0513113677045046	5	BCCIP
4.75211264886168e-06	0.36394035086448	0.576	0.377	0.053594326453862	5	ID1
4.7651558526591e-06	0.346789173137845	0.788	0.589	0.0537414277062894	5	BNIP3L
4.77667204846461e-06	0.293622378632123	0.432	0.237	0.0538713073625839	5	PRAG1
4.80722109469522e-06	0.324089757582769	0.695	0.471	0.0542158395059727	5	HSPA1B
5.19822797402495e-06	0.275597972130528	0.992	0.91	0.0586256150910534	5	RPL26
5.72406043302759e-06	0.4264405207331	0.492	0.32	0.0645559535636851	5	POU3F2
5.73068204254587e-06	0.29041664824579	0.847	0.672	0.0646306320758324	5	CNTN2
5.75050416046108e-06	0.373797778006276	0.881	0.764	0.0648541859216801	5	HS6ST1
5.97432125626421e-06	0.33194277866479	0.958	0.818	0.0673783951281477	5	KHDRBS1
6.30732763286182e-06	0.367317835456724	0.449	0.27	0.0711340410434156	5	EIF5B
6.53957825641981e-06	0.303097769306597	0.288	0.14	0.0737533635759026	5	MYO10
7.56951065478203e-06	0.284931606354617	0.992	0.839	0.0853689411646317	5	YBX1
7.70218121504216e-06	0.379021718073601	0.686	0.504	0.0868651997432455	5	LINC00461
7.78590468131666e-06	0.326029083745031	0.898	0.792	0.0878094329958893	5	NPM1
7.81661501411779e-06	0.325717921080539	0.746	0.534	0.0881557841292204	5	HSPB1
7.83773064021598e-06	0.320775748904113	0.695	0.5	0.0883939261603558	5	LRRN3
8.60565304906637e-06	0.280787576828468	0.288	0.137	0.0970545550873705	5	BOC
8.67372539369247e-06	0.283103006981052	0.975	0.891	0.0978222749900637	5	EIF3L
8.71209836267346e-06	0.308898672647457	0.992	0.869	0.0982550453342313	5	RPL14
9.64246308930479e-06	0.268373848345674	0.263	0.123	0.108747698721179	5	EFS
9.95797657204935e-06	0.30475269028869	0.924	0.755	0.112306059779573	5	KDM1A
1.13061656711092e-05	0.318417021470817	0.322	0.168	0.12751093643877	5	TMEM132C
1.15050405045359e-05	0.312081974461436	0.39	0.219	0.129753846810156	5	BMP7
1.23541305112138e-05	0.284997509599233	0.958	0.851	0.139329883905469	5	HNRNPC
1.23774130003922e-05	0.417782414087051	0.627	0.489	0.139592463818423	5	CHMP2B
1.25975025538977e-05	0.351653276877043	0.407	0.242	0.142074633802858	5	PSAT1
1.31308466069557e-05	0.277741586433141	0.839	0.716	0.148089688033246	5	SPARC
1.44369719110353e-05	0.264744794710495	0.898	0.758	0.162820169212656	5	ATP5MC2
1.45174823253931e-05	0.284305593876928	0.814	0.666	0.163728165665783	5	MSI1
1.4971137259279e-05	0.314962968611416	0.864	0.705	0.168844486010149	5	RCN2
1.54997897369505e-05	0.332061769081875	0.551	0.376	0.174806628653328	5	RARA
1.55115518359292e-05	0.369357279257904	0.585	0.424	0.174939281605609	5	TIMM8B
1.59593489555231e-05	0.310727607938376	0.712	0.509	0.179989537520389	5	MCL1
1.60938705351324e-05	0.26587238713553	0.398	0.226	0.181506671895223	5	FGFR2
1.85881819135467e-05	0.260223551601998	0.975	0.874	0.20963751562098	5	HNRNPA3
1.89082100182367e-05	0.2789478551405	0.576	0.385	0.213246792585673	5	PKNOX2
1.98122229642242e-05	0.377591375818192	0.492	0.323	0.223442250590521	5	NOTCH3
2.00412045552241e-05	0.32461254286634	0.78	0.615	0.226024704973818	5	XRCC5
2.06672405343741e-05	0.259770416806038	0.551	0.36	0.233085138746672	5	SMARCC1
2.10610311759791e-05	0.298036780092374	0.432	0.266	0.237526309602692	5	SH3BP4
2.14294678838673e-05	0.250262147786037	1	0.95	0.241681538794256	5	UBB
2.15300466869871e-05	0.323676005370599	0.508	0.315	0.242815866535841	5	HOXA10
2.26514800933697e-05	0.26838370143625	0.415	0.244	0.255463392493024	5	TSPAN11
2.29319074902106e-05	0.25289849842378	0.814	0.627	0.258626052674596	5	RBMX
2.33936004523139e-05	0.272881258765948	0.356	0.198	0.263833025901196	5	SPECC1
2.46787074158985e-05	0.270601793926218	0.39	0.231	0.278326462236503	5	SLAIN1
2.73458804948152e-05	0.27848354240361	0.466	0.294	0.308406840220526	5	EIF3D
2.74287979052263e-05	0.259166294377829	0.983	0.898	0.309341982775142	5	RPS17
2.75280143508489e-05	0.288096220839346	0.568	0.379	0.310460945848874	5	GLO1
3.20186905729981e-05	0.271636140567769	0.839	0.678	0.361106792282273	5	DBN1
3.44398394506888e-05	0.268916398690621	0.763	0.548	0.388412509324868	5	TSPAN18
3.49454263837921e-05	0.275069874152217	0.415	0.255	0.394114518756408	5	RWDD1
3.55763914088987e-05	0.362231635830192	0.576	0.411	0.401230542309559	5	CDC42EP4
3.66815861541229e-05	0.270518392319424	0.737	0.544	0.413694928646198	5	CDH2
3.7506373972236e-05	0.285281762331336	0.398	0.235	0.422996885658878	5	BTG3
4.24507506339295e-05	0.27866496084596	0.805	0.627	0.478759565649456	5	PRDX1
4.2960122359303e-05	0.26379028356868	0.347	0.201	0.484504259968219	5	SURF1
4.36022723388131e-05	0.296908550682224	0.881	0.7	0.491746427437134	5	CBX3
5.26433473482013e-05	0.281770004142698	0.703	0.518	0.593711671393014	5	HOXB7
5.37169914350501e-05	0.309044520655698	0.534	0.353	0.605820229404495	5	CCDC85C
5.41944676146976e-05	0.295285233337327	0.407	0.25	0.61120520575856	5	H2AFX
5.74057051221533e-05	0.276973974602636	0.958	0.796	0.647421542367645	5	PCBP1
5.92092598592899e-05	0.316227293883262	0.517	0.357	0.667762032693072	5	GPT2
6.26475381508819e-05	0.285533313803592	0.788	0.638	0.706538935265646	5	H2AFZ
6.34812421761232e-05	0.294159930692324	0.958	0.816	0.715941449262318	5	SET
7.08868902006515e-05	0.293784910859336	0.932	0.836	0.799462347682948	5	CHCHD2
7.2672310947099e-05	0.282674149257705	0.78	0.594	0.819598322861382	5	XPO1
7.64426143763907e-05	0.311262597296187	0.678	0.527	0.862119804936934	5	SMARCA5
7.86496533592146e-05	0.544665668978251	0.593	0.441	0.887010790585222	5	HBA1
8.32215782561817e-05	0.377788944744399	0.559	0.42	0.938572959573217	5	TMEM158
8.45513887123704e-05	0.251333718894943	0.356	0.208	0.953570561898114	5	C3orf70
8.54732209982582e-05	0.25987269791599	0.72	0.529	0.963966986418356	5	SEC62
8.59629105005255e-05	0.256000222034818	0.958	0.897	0.969489704624926	5	RPL10A
9.21954954376355e-05	0.262674386633296	0.5	0.331	1	5	FAT1
9.36272643063335e-05	0.285018601942998	0.331	0.188	1	5	INPPL1
9.60105696236579e-05	0.337732500726898	0.822	0.708	1	5	DDR1
9.73305067221292e-05	0.320166197580211	0.585	0.406	1	5	UBTD2
9.7786791324635e-05	0.291712824126566	0.492	0.313	1	5	HOXC10
0.00010057451104068	0.324405118381707	0.873	0.721	1	5	TMBIM6
0.000100847560119948	0.583932731117649	0.771	0.617	1	5	HBG2
0.000108261841945957	0.26545567551371	0.551	0.375	1	5	METAP2
0.00012010592947555	0.35404122190755	0.28	0.153	1	5	GSN
0.00012171086974039	0.250552570217286	0.492	0.328	1	5	EIF3J
0.000125407745411882	0.354347532335095	0.678	0.523	1	5	WSCD1
0.000128224128835561	0.279028233427628	0.686	0.529	1	5	SATB1
0.000137996993481488	0.321418009190127	0.686	0.547	1	5	QARS
0.000138147489851291	0.426735745811428	0.508	0.378	1	5	GADD45G
0.000140898681963453	0.259847259372552	0.441	0.281	1	5	DARS
0.000141241416698139	0.342888901529294	0.61	0.43	1	5	LRIG1
0.000146730880747258	0.260140392915738	0.415	0.264	1	5	BMT2
0.000158464991189769	0.270046726591413	0.695	0.541	1	5	FXR1
0.000165038065354023	0.271730210417459	0.508	0.339	1	5	LSM5
0.000166088197459189	0.280515400602252	0.585	0.414	1	5	HOXA9
0.000172225906117701	0.25090463353914	0.831	0.658	1	5	SSR4
0.000174256114024684	0.275198256098391	0.686	0.525	1	5	PDIA6
0.000176015233056202	0.317506090441273	0.881	0.733	1	5	SERBP1
0.000186857869076745	0.302904102547558	0.39	0.246	1	5	LHFPL6
0.000190586817664592	0.259104236697845	0.568	0.413	1	5	NBR1
0.00019735200857096	0.313524557881864	0.441	0.294	1	5	HNRNPA1P48
0.000201999811051918	0.399075976200778	0.381	0.23	1	5	FLNC
0.000202626115514821	0.255228055435435	0.661	0.498	1	5	ANKRD12
0.000207125100998207	0.254518137069888	0.407	0.262	1	5	GMPS
0.000217529209625328	0.262641644851391	0.415	0.264	1	5	CHD7
0.000232446857139307	0.42764012300744	0.915	0.785	1	5	HBA2
0.000232983200326515	0.25276135058291	0.508	0.342	1	5	SDCBP
0.000266030312475239	0.257376607637962	0.398	0.249	1	5	PREX1
0.000281281277147807	0.288898194417494	0.678	0.501	1	5	MEST
0.000304491959160333	0.267833456272909	0.822	0.689	1	5	HNRNPM
0.000312377323684446	0.273536474064208	0.856	0.699	1	5	RBP1
0.000313955470656606	0.267831653641877	0.686	0.506	1	5	HOXC9
0.000321179287609898	0.284713769940111	0.703	0.551	1	5	SYNCRIP
0.000321568885560769	0.262464244844158	0.72	0.576	1	5	CDKN1B
0.000325372966442749	0.269881152817996	0.619	0.451	1	5	NDUFA6
0.000326281878357472	0.254405744321657	0.483	0.333	1	5	SEC14L1
0.000328913389173986	0.276269043124667	0.441	0.296	1	5	NSA2
0.000340259282136551	0.267431350704247	0.661	0.496	1	5	C11orf95
0.00038574692161454	0.278498406412756	0.381	0.253	1	5	WASF3
0.000417868641105778	0.264847640117746	0.517	0.373	1	5	PPP2R5E
0.000471538259372828	0.279849995331964	0.814	0.69	1	5	COTL1
0.000502483934962795	0.26959194033949	0.534	0.385	1	5	TOP1
0.000537143494985163	0.253159803483831	0.407	0.28	1	5	RRAGC
0.000563365720709995	0.267557177759957	0.881	0.747	1	5	NAP1L1
0.000760488474807722	0.259153029642964	0.339	0.212	1	5	E2F5
0.000762840449834472	0.260151127935685	0.542	0.41	1	5	USP9X
0.000868710953942866	0.252632731226572	0.551	0.401	1	5	PRDX6
0.000899421855101562	0.25024491810597	0.814	0.721	1	5	BTF3
0.000914702516698856	0.25296846574487	0.949	0.803	1	5	EEF1D
0.000929348940296534	0.273276301319449	0.458	0.308	1	5	ID3
0.00102803422291941	0.255609287170466	0.907	0.739	1	5	RAN
0.00104552426228736	0.260714805635095	0.28	0.164	1	5	MCM4
0.00145032251397868	0.251531502218505	0.678	0.534	1	5	CTNNA1
0.0015183666908694	0.436322777162874	0.331	0.227	1	5	TPBG
0.00166366890302429	0.251288807013972	0.466	0.338	1	5	AC013391.3
0.00170903240688184	0.277744228943211	0.398	0.281	1	5	ARID2
0.00303798384438619	0.276770083460714	0.356	0.244	1	5	DLL1
0.00332270729060062	0.290882443354185	0.847	0.759	1	5	EFNB3
0.00393446910332623	0.269410130493424	0.424	0.317	1	5	NKAIN4
0.0045761980432325	0.262425196394857	0.331	0.228	1	5	ADGRV1
0.00753478762605238	0.27253904035252	0.483	0.375	1	5	EIF2S2
3.08833030849049e-46	0.970834014315498	0.663	0.138	3.48301892191558e-42	6	HOXC5
3.05658513492926e-38	1.45898968224862	0.901	0.457	3.44721671517322e-34	6	HOXA5
4.27129110082201e-34	1.1366930628528	0.98	0.739	4.81716210350706e-30	6	HOXC4
6.577830901357e-31	1.12944807714037	0.871	0.472	7.41847769055043e-27	6	LINC02381
1.10974189052787e-27	0.626008750978485	1	0.982	1.25156690413733e-23	6	FTH1
7.82544492461054e-21	0.878298027276853	0.842	0.49	8.82553678597576e-17	6	HOTAIRM1
3.08873565776754e-20	0.783541765769373	0.98	0.836	3.48347607483023e-16	6	CRABP1
3.33139510348826e-20	0.522743268629971	0.297	0.056	3.75714739771406e-16	6	LHX2
5.92131040467854e-19	0.605233750889802	0.515	0.165	6.67805387439646e-15	6	GBX2
1.08358572662041e-18	0.554688498534544	0.416	0.114	1.2220679824825e-14	6	NGEF
1.05485358747257e-17	0.767242965540949	0.663	0.279	1.18966387595156e-13	6	HOXA4
2.26825536069359e-17	0.407330234750793	1	0.99	2.55813839579023e-13	6	TUBB2A
6.88907094991398e-17	0.578534032724499	0.98	0.913	7.76949421731298e-13	6	PEG10
1.38140059649194e-15	0.40968929634802	1	0.99	1.55794359272361e-11	6	GNAS
3.40493441126938e-15	0.544449908531655	1	0.85	3.84008502902961e-11	6	TRIB2
3.99473765307545e-15	0.705018520576675	0.861	0.537	4.50526512513849e-11	6	ZFHX3
3.93127623213982e-13	0.683018271060207	0.861	0.577	4.43369333460729e-09	6	SNCG
5.2757973575148e-13	0.431886591192124	1	0.971	5.9500442598052e-09	6	INA
1.39205705564306e-12	0.60361238022297	0.95	0.763	1.56996194735424e-08	6	TSPAN7
2.30698879560498e-12	0.30544462977326	0.337	0.101	2.6018219636833e-08	6	ZMAT4
3.52906449386706e-12	0.62788209565338	0.842	0.576	3.98007893618327e-08	6	GRIA4
3.59634576306358e-12	0.279023352244555	1	0.999	4.05595875158311e-08	6	TUBB2B
1.59308080236951e-11	0.540268148268259	0.931	0.746	1.79667652891234e-07	6	PEG3
4.43189951358825e-11	0.545937948643226	0.911	0.67	4.99829627142483e-07	6	CNIH2
1.80879846959887e-10	0.285456587359467	1	0.997	2.03996291401361e-06	6	NNAT
2.59325458743017e-10	0.336174110715485	0.99	0.972	2.92467252370375e-06	6	CALM2
3.10972304168902e-10	0.414499323467153	0.931	0.608	3.50714564641687e-06	6	MTURN
6.34742826035183e-10	0.364543625322676	0.98	0.95	7.15862959202479e-06	6	NSG2
1.12909834544367e-09	0.406948722670524	0.98	0.92	1.27339711399138e-05	6	BLCAP
1.38452343026921e-09	0.333763469148997	1	0.978	1.56146552465762e-05	6	BASP1
1.71837789028416e-09	0.486859605078414	0.911	0.712	1.93798658466247e-05	6	SV2A
2.08922542333115e-09	0.343285219210791	0.574	0.27	2.35622843243287e-05	6	FBXO41
2.79365490591165e-09	0.504880273579548	0.901	0.658	3.15068400288716e-05	6	VSNL1
4.22700149507621e-09	0.363277832533788	0.327	0.121	4.76721228614695e-05	6	C10orf82
7.61035531884467e-09	0.360260517173596	0.644	0.35	8.58295872859302e-05	6	HOXA3
7.80995470567223e-09	0.491230979253018	0.752	0.452	8.80806691705714e-05	6	RAB3B
8.80429644206858e-09	0.4192971224738	0.713	0.419	9.92948552736495e-05	6	ZFHX4
9.16584120783154e-09	0.433286188899536	0.822	0.536	0.000103372357141924	6	RUSC2
9.76393317889636e-09	0.503893103529351	0.921	0.689	0.000110117638391593	6	PCP4
1.13019657561791e-08	0.285310843999039	1	0.987	0.000127463569798187	6	STMN2
2.62299953408818e-08	0.375031309203543	0.495	0.24	0.000295821887454465	6	FOXP2
2.68368672206819e-08	0.33546138315864	0.545	0.275	0.00030266618851485	6	DTNBP1
2.76520224795162e-08	0.334670295843103	0.347	0.143	0.000311859509523984	6	SLC9A3R2
2.92408120518212e-08	0.415158155648907	0.96	0.805	0.00032977787832044	6	SLC22A17
3.21650462617549e-08	0.442298578174629	0.861	0.598	0.000362757391740072	6	MVB12B
3.51548834997545e-08	0.463933311090934	0.822	0.587	0.000396476776110232	6	PRKAR2B
3.91880666673149e-08	0.30668153823672	0.317	0.121	0.000441963015873977	6	FAM19A1
4.67451641887771e-08	0.439385297009424	0.792	0.527	0.000527191961721028	6	RELN
4.80097364151935e-08	0.41815582447405	0.911	0.651	0.000541453807290552	6	L1CAM
6.12725710314122e-08	0.435403315025534	0.832	0.598	0.000691032056092266	6	CNR1
6.54097741466927e-08	0.320216748658407	0.495	0.246	0.0007376914328264	6	TMEM151A
6.77504679859018e-08	0.298201389160906	0.446	0.207	0.000764089777945001	6	CLEC2L
6.95439862722379e-08	0.375461992188756	0.97	0.905	0.000784317077178299	6	SARAF
7.25802362227141e-08	0.292396156808322	1	0.996	0.000818559904119769	6	TUBB
7.38644402191951e-08	0.350381260826187	0.98	0.915	0.000833043156792083	6	GAP43
7.62670443119332e-08	0.416407498434333	0.95	0.811	0.000860139725749983	6	NDUFA4
7.62708484521911e-08	0.407748677988524	0.911	0.76	0.000860182628843811	6	AZIN1
7.94882076094564e-08	0.350962098896582	0.96	0.886	0.000896468005419449	6	SNRPN
8.88363916974154e-08	0.276211168088611	0.287	0.11	0.00100189682556345	6	AL662844.4
9.38509616659392e-08	0.459706879974251	0.733	0.455	0.00105845114566846	6	ST6GAL2
9.99182503262496e-08	0.511270370035221	0.723	0.456	0.00112687802717944	6	CBLN1
1.0726292672648e-07	0.411506346002626	0.752	0.479	0.00120971128762124	6	SNCB
1.07918099930419e-07	0.366759682548547	0.772	0.453	0.00121710033101527	6	SYN2
1.1845971017818e-07	0.307263262844457	0.98	0.948	0.00133598861138951	6	CALM3
1.28249223849389e-07	0.33916548801816	0.594	0.313	0.0014463947465734	6	PTPRN
1.48045837214795e-07	0.398413547889945	0.95	0.809	0.00166966095210845	6	SCN3B
1.66013675536642e-07	0.418209394167047	0.851	0.618	0.00187230223270225	6	MAB21L2
1.92030193741329e-07	0.41031274325146	0.802	0.551	0.00216571652501471	6	NDUFC1
1.9923387025562e-07	0.406611663207284	0.95	0.798	0.00224695958874288	6	IDS
2.16755963370537e-07	0.461055046587792	0.743	0.494	0.00244457375489292	6	MMP24
2.2630975356151e-07	0.398119276093888	0.535	0.286	0.00255232140066671	6	TUB
2.80674812260362e-07	0.436302043679897	0.505	0.274	0.00316545053267237	6	RPH3A
2.86483761955002e-07	0.368808398640748	0.941	0.796	0.00323096386732851	6	GNG3
3.1434736642621e-07	0.344943467893378	0.97	0.83	0.0035452095985548	6	CDC42
3.30608934301912e-07	0.359074463816653	0.871	0.698	0.00372860756105697	6	TBCA
3.81022790496775e-07	0.402321966860257	0.743	0.463	0.00429717503122263	6	AMPH
4.00991413096018e-07	0.349773167069519	0.574	0.311	0.00452238115689689	6	HS6ST3
4.01089329483053e-07	0.432577658253787	0.792	0.545	0.00452348545790987	6	SLC25A4
4.04213726200406e-07	0.324792618704595	0.822	0.566	0.00455872240408818	6	RNF152
4.157348520615e-07	0.277348333360203	0.426	0.2	0.0046886576615496	6	ZFAND2A
4.20041774798713e-07	0.340196897196637	0.634	0.353	0.00473723113617989	6	FGF12
4.23771785418463e-07	0.442338545270318	0.644	0.374	0.00477929819594943	6	GABRA3
4.24999044051727e-07	0.414361424652054	0.96	0.76	0.00479313921881538	6	ATP1B1
4.91828014956405e-07	0.407518881968917	0.881	0.633	0.00554683635267833	6	UBE2N
5.02907422941998e-07	0.466246067714556	0.911	0.746	0.00567178991593986	6	CAMK2N2
5.86502150720072e-07	0.495407583258599	0.683	0.412	0.00661457125582097	6	AL512380.1
7.1259350177534e-07	0.398187930339569	0.891	0.701	0.00803662951302228	6	DUSP4
7.30055436153821e-07	0.314016307670512	0.356	0.158	0.00823356520894279	6	AL096711.2
8.00511696535351e-07	0.35734427061847	0.99	0.91	0.00902817091352569	6	SBK1
8.1297045703055e-07	0.283390003642511	0.97	0.912	0.00916868081439054	6	YWHAH
8.17223356026689e-07	0.251734985883855	1	0.973	0.009216645009269	6	RTN1
8.18118664530959e-07	0.38809460217516	0.842	0.598	0.00922674229858016	6	RAC3
8.49601479865779e-07	0.385561508964159	0.772	0.543	0.00958180548992626	6	CHRNA4
8.50129545691669e-07	0.402322864169856	0.891	0.795	0.00958776101631064	6	SNAP25
1.09633674646965e-06	0.416492555189649	0.792	0.61	0.0123644858266847	6	PFDN2
1.29509804154322e-06	0.329114096299242	0.871	0.667	0.0146061157125245	6	SYT13
1.31617838120964e-06	0.340599660066768	0.406	0.195	0.0148438597832823	6	JAKMIP1
1.37792873241059e-06	0.343278364835265	0.673	0.413	0.0155402802441266	6	SNCA
1.40958593295739e-06	0.387351386711569	0.772	0.485	0.0158973101518934	6	TMEM130
1.5117472650493e-06	0.301311400796479	0.436	0.228	0.017049485655226	6	KCNQ3
1.59289933631838e-06	0.374408610930644	0.535	0.293	0.0179647187149986	6	MAGEL2
1.70359978965445e-06	0.299632888698614	0.584	0.326	0.0192131984277229	6	PNMA6A
1.83231393121261e-06	0.28296171549185	0.97	0.942	0.0206648365162158	6	KLC1
2.21518625956267e-06	0.284729690211825	1	0.964	0.0249828706353478	6	EIF4G2
2.33549673416752e-06	0.416113969142877	0.663	0.397	0.0263397321679413	6	WFDC2
2.33557409161082e-06	0.387225703503937	0.723	0.51	0.0263406046051869	6	SMIM13
2.47199520280424e-06	0.262578840530148	0.396	0.191	0.0278791618972263	6	GAS7
2.66172783800834e-06	0.273877299227022	0.98	0.956	0.0300189665570581	6	NSG1
2.86136712300868e-06	0.307507482173671	0.584	0.335	0.0322704984132919	6	TMEM229B
3.01065957581967e-06	0.351261480981437	0.455	0.237	0.0339542186960942	6	CD83
3.03894071085026e-06	0.328306891054008	0.485	0.272	0.0342731733369692	6	ADRA2A
3.18526071762718e-06	0.345384883909522	0.822	0.573	0.0359233703733993	6	SLC12A5
3.27918202965546e-06	0.325238835666605	0.465	0.262	0.0369826149304543	6	CCDC85A
3.33983154948276e-06	0.399794916302322	0.822	0.607	0.0376666202150666	6	LINC01963
3.71389347770216e-06	0.347908000734537	0.792	0.51	0.041885290641525	6	WIZ
3.86177576193999e-06	0.26211821916067	0.584	0.324	0.0435531070431592	6	ZFR2
3.90342807885006e-06	0.285930790912449	0.604	0.361	0.044022861873271	6	GOT1
4.04279336560737e-06	0.336896288138359	0.683	0.429	0.04559462357732	6	DNM3
4.12542978845367e-06	0.335959806832477	0.98	0.839	0.0465265971541805	6	INPP5F
4.24434542847252e-06	0.316080538086037	0.95	0.876	0.0478677277423131	6	DYNLL1
4.60339433911415e-06	0.259491409049291	0.614	0.354	0.0519170813565294	6	RUBCN
5.01706315478729e-06	0.362550819278737	0.584	0.344	0.056582438259691	6	FUT9
5.17834863120171e-06	0.377194125129779	0.871	0.698	0.0584014158626929	6	FBLL1
5.22364140017122e-06	0.315462014124552	0.545	0.305	0.058912227711131	6	REPS1
5.28097813991222e-06	0.321792736984346	0.861	0.689	0.05955887146193	6	DEAF1
5.28801057959399e-06	0.337586961083893	0.366	0.183	0.0596381833166611	6	PPM1H
5.5265698759538e-06	0.296028073483657	0.614	0.358	0.062328655061007	6	CD47
5.75164007406041e-06	0.315185374102865	0.832	0.588	0.0648669967552533	6	DNAJC6
6.04848075247473e-06	0.314844517188261	0.485	0.256	0.06821476592641	6	SOD2
6.05655671182468e-06	0.334628662513398	0.535	0.309	0.0683058465959587	6	SLC32A1
6.44640901995562e-06	0.29939837000571	0.95	0.831	0.0727026009270595	6	AP2M1
6.66453992719652e-06	0.386894540632613	0.782	0.578	0.0751626812989224	6	MYT1L
6.73760794418115e-06	0.273769977930227	0.515	0.285	0.075986742394475	6	BHLHE22
6.78070249193294e-06	0.269109601387037	0.465	0.254	0.0764727627040197	6	GPR85
6.96355316438071e-06	0.269439976896075	0.723	0.48	0.0785349525878857	6	SCRN1
7.41453197488659e-06	0.327314784648749	0.564	0.344	0.0836210916127709	6	EPHB1
7.4622513523013e-06	0.288890345166257	0.416	0.217	0.084159270751254	6	EPHA5
7.85888181256841e-06	0.294150656834441	0.693	0.432	0.0886324690821465	6	PNMA3
7.93305552406257e-06	0.262023821468917	0.574	0.328	0.0894690002003777	6	ZNF703
8.15205957906163e-06	0.25153421890253	0.465	0.251	0.091938927932657	6	PLCXD2
8.50155708182575e-06	0.297727751797655	0.703	0.422	0.0958805607688308	6	TCEAL7
8.51446534705441e-06	0.324041843759588	0.733	0.517	0.0960261401840796	6	AP1S1
8.5888204801475e-06	0.304132920277486	0.871	0.661	0.0968647173751035	6	BRWD1
9.16136890185594e-06	0.355847351120443	0.733	0.501	0.103321918475131	6	NECTIN1
9.21498273786021e-06	0.266245612147106	0.752	0.54	0.103926575317587	6	PTPN5
9.24323082966272e-06	0.315993119449401	0.941	0.814	0.104245157296936	6	HINT1
9.37249151277011e-06	0.344970925156772	0.842	0.606	0.105702959281021	6	CD200
9.44527405752479e-06	0.384956408209399	0.881	0.746	0.106523800820765	6	NAP1L3
9.94123165429516e-06	0.297083737976457	0.584	0.326	0.112117210597141	6	ST8SIA3
1.10502044974054e-05	0.364056772107917	0.842	0.697	0.124624206321738	6	VAMP2
1.12467802186769e-05	0.354007854094478	0.683	0.415	0.126841187306239	6	SNPH
1.15363791975889e-05	0.257579569654093	0.683	0.429	0.130107284590408	6	MRPS6
1.1551443105444e-05	0.258581044247646	0.98	0.93	0.130277175343197	6	BEX3
1.22382911645771e-05	0.321780134933204	0.871	0.647	0.1380234477541	6	UBE2QL1
1.24950012212975e-05	0.280803487573618	0.277	0.123	0.140918623773793	6	OXLD1
1.32218361300118e-05	0.305046974672192	0.861	0.629	0.149115867874273	6	TMEM35A
1.36659622499061e-05	0.331391265701496	0.921	0.76	0.154124722254441	6	NCS1
1.45861095670195e-05	0.277346432648493	0.931	0.839	0.164502143696846	6	STXBP1
1.49336386218055e-05	0.308111448025243	0.317	0.155	0.168421576376723	6	OLFM3
1.51840490824594e-05	0.288143224537667	0.594	0.359	0.171245705551977	6	CMAS
1.51846444521501e-05	0.327059622024581	0.911	0.714	0.171252420131348	6	HPCAL1
1.58015694450783e-05	0.347948093595513	0.782	0.641	0.178210100201593	6	FABP5
1.72072225101853e-05	0.307436602015246	0.663	0.428	0.19406305546987	6	NOVA2
1.83213928735168e-05	0.344468287524617	0.693	0.46	0.206628668827523	6	NUDT11
1.95454898525396e-05	0.374032033360658	0.624	0.393	0.220434034556942	6	GRIN3A
2.00522531345709e-05	0.345028546841626	0.871	0.713	0.22614931085169	6	VDAC3
2.01107168117605e-05	0.259730190093632	0.554	0.307	0.226808664203035	6	TMEM163
2.0935803665517e-05	0.338194415901618	0.881	0.726	0.2361139937397	6	PREPL
2.14000815462153e-05	0.30106268552068	0.347	0.168	0.241350119678216	6	AKAP7
2.17379609612716e-05	0.334160386382825	0.743	0.506	0.245160723721221	6	PDCD5
2.22225476329247e-05	0.321725161557365	0.782	0.559	0.250625892204125	6	PACS1
2.29203900585325e-05	0.258366514003409	0.356	0.18	0.258496159080129	6	ISOC1
2.31716076791974e-05	0.280666891511727	0.614	0.367	0.261329391405988	6	GNB5
2.47027900268597e-05	0.298103399651855	0.525	0.314	0.278598065922924	6	LRFN5
2.54980113692299e-05	0.267398874234211	0.96	0.875	0.287566572222174	6	ZMIZ1
2.60531168168081e-05	0.337310945945104	0.752	0.573	0.293827051459962	6	NRXN3
2.64513168125381e-05	0.33705361895784	0.851	0.588	0.298317951011804	6	PSD
2.68558697654879e-05	0.309534939643302	0.733	0.515	0.302880499215172	6	BEX5
2.82447543675643e-05	0.261043535047824	0.485	0.279	0.31854433975739	6	SUSD4
2.95279400625597e-05	0.336323425912965	0.812	0.601	0.333016108025548	6	SPINT2
3.01918097221447e-05	0.363586725737771	0.802	0.571	0.340503230046348	6	TMOD2
3.23115366682142e-05	0.327271129916636	0.436	0.243	0.364409510544119	6	NEURL4
3.29288676154805e-05	0.32608064161648	0.921	0.764	0.371371768967389	6	PRKAR1B
3.53580508068113e-05	0.252357048923831	0.97	0.963	0.398768096999218	6	DPYSL2
3.55321149385491e-05	0.266215488996894	0.842	0.698	0.400731192276957	6	ATP5IF1
3.60214073381535e-05	0.331780737142551	0.802	0.653	0.406249431959695	6	ATP6V1A
3.62695877816513e-05	0.276361189532164	0.594	0.385	0.409048411001463	6	ACHE
3.70242340733981e-05	0.30576790572128	0.772	0.56	0.417559311879783	6	SLC9A6
3.74728647634765e-05	0.282455586612595	0.525	0.317	0.422618968802488	6	HPCAL4
3.84328135960415e-05	0.273597363650742	0.921	0.842	0.433445271736156	6	NOVA1
3.97118190741133e-05	0.335523237858621	0.733	0.538	0.44786989551785	6	FTO
4.00256314563401e-05	0.326382617928357	0.851	0.631	0.451409071564603	6	SCOC
4.10607051362003e-05	0.256766051871026	0.347	0.179	0.463082632526066	6	PELI3
4.14672610743935e-05	0.27282800876809	0.455	0.258	0.46766777039701	6	RIMS1
4.25145609583875e-05	0.28902673962369	0.713	0.484	0.479479218488694	6	SS18L1
4.25507718758773e-05	0.276898647490864	0.762	0.548	0.479887605216145	6	NCDN
4.32723641312611e-05	0.296470740818097	0.842	0.654	0.488025722672363	6	NSF
4.56551496946094e-05	0.251162790987189	0.594	0.369	0.514898778255805	6	PPP1R14C
4.58742930709053e-05	0.293281178750595	0.772	0.574	0.51737027725367	6	NAP1L5
4.6091087926519e-05	0.322994090404659	0.812	0.656	0.519815289635281	6	SH3BP5
4.62626361238918e-05	0.308578335508125	0.861	0.638	0.521750010205252	6	VAT1
5.02742385337656e-05	0.351191857953058	0.782	0.638	0.566992862183809	6	MEIS2
5.03538035151214e-05	0.341163178898942	0.663	0.459	0.567890196043539	6	ATP6V1G2
5.15675399638111e-05	0.266587668557859	0.317	0.154	0.581578715711862	6	DOPEY2
5.33310807573301e-05	0.297055775820495	0.554	0.349	0.601467928781169	6	DOK5
5.493869947838e-05	0.28702165554146	0.891	0.731	0.619598652717169	6	BEX4
5.52268013821492e-05	0.250057557914746	0.594	0.367	0.622847865987878	6	GNAI1
5.59054754526914e-05	0.321512587813161	0.97	0.842	0.630501952155453	6	YBX1
5.60200025557908e-05	0.271847296973049	0.921	0.813	0.631793588824208	6	COX6C
5.85443522077912e-05	0.317355603810336	0.911	0.847	0.660263204199469	6	OLFM1
6.16835770506575e-05	0.337574366183247	0.713	0.497	0.695667381977315	6	ANKRD46
6.27935958811524e-05	0.320004017098082	0.772	0.562	0.708186174347637	6	HNRNPAB
6.33667577428458e-05	0.299520900775637	0.752	0.524	0.714650293823815	6	PRRT2
6.43965709703034e-05	0.301886676954159	0.792	0.54	0.726264527403082	6	PTPRN2
6.48747253334593e-05	0.305227450837247	0.881	0.796	0.731657152310754	6	OCIAD1
6.64483608901443e-05	0.305597810288419	0.842	0.751	0.749404614119048	6	UQCRH
7.03194115344288e-05	0.30277706290996	0.624	0.405	0.793062323285288	6	SLC6A5
7.14442169437089e-05	0.250154305463002	0.525	0.319	0.805747878691149	6	PNMA8B
7.24240207092841e-05	0.25418323951441	0.97	0.907	0.816798105559307	6	APP
7.34358444762727e-05	0.276957597775298	0.96	0.727	0.828209454003403	6	PNMA1
7.56675759834421e-05	0.309599871899116	0.703	0.501	0.85337892194126	6	ATP6V1B2
8.01356517708645e-05	0.294821177201969	0.822	0.578	0.90376988067181	6	FAM19A5
8.08372175049163e-05	0.261562900745558	0.663	0.457	0.911682139020446	6	PIK3R3
8.41568929855104e-05	0.343457956994135	0.653	0.395	0.949121439090586	6	HIGD2A
8.78910570678464e-05	0.27901571511174	0.673	0.457	0.991235341611172	6	RCAN1
8.86656287634088e-05	0.262787338821556	0.851	0.61	0.999970961193724	6	HERC1
9.41502003095141e-05	0.2615056084682	0.614	0.378	1	6	SLC1A6
9.48892765226826e-05	0.278259669667743	0.871	0.691	1	6	TSPYL1
9.71547375583564e-05	0.311853099718171	0.861	0.725	1	6	LIN7C
0.000101045902488884	0.297140257490004	0.644	0.409	1	6	TPPP
0.000105422184688977	0.254502708288835	0.663	0.428	1	6	GLS
0.00010546923371256	0.271220027355525	0.941	0.753	1	6	C9orf16
0.000111898066103654	0.293564237557618	0.782	0.554	1	6	CADM2
0.000114313644057408	0.278549206387472	0.653	0.444	1	6	ARF4
0.000116284559727217	0.277661488089649	0.653	0.43	1	6	ADAP1
0.000123257470835024	0.289004499518582	0.525	0.318	1	6	EEF1E1
0.000123372830915872	0.257421692957935	0.931	0.839	1	6	YWHAB
0.00012932733953007	0.292060007095325	0.792	0.549	1	6	TPGS2
0.000132451859925393	0.421765125051371	0.465	0.291	1	6	TFAP2B
0.000135922455879999	0.361402129348907	0.733	0.513	1	6	GRK3
0.000141108577429381	0.340544212681842	0.257	0.122	1	6	AC107068.1
0.000149529705258914	0.294759107302935	0.356	0.195	1	6	ATG101
0.000151715110789981	0.261874713956217	0.634	0.406	1	6	EBP
0.000154417065785301	0.275158975093407	0.931	0.8	1	6	KIF21B
0.000161712669009011	0.345873857301681	0.881	0.69	1	6	SMARCD3
0.000163444513662472	0.330769932591892	0.802	0.566	1	6	SYN1
0.000171499018035573	0.253634987581308	0.594	0.374	1	6	LIMK2
0.00017303578711552	0.303305142286756	0.574	0.364	1	6	TMEM183A
0.000177040413621834	0.28646032503137	0.911	0.808	1	6	TBCB
0.000183905239956934	0.312144530889575	0.614	0.424	1	6	SLC24A3
0.00018877238182007	0.296124535232642	0.792	0.629	1	6	CNTN1
0.000190850464875462	0.417764955560879	0.356	0.203	1	6	PITPNM3
0.000192826802101533	0.288011794867011	0.733	0.531	1	6	MRPL41
0.000195100524743784	0.293083384056197	0.614	0.397	1	6	KCND2
0.000209897029230282	0.289177322717531	0.832	0.608	1	6	ADCY1
0.000212112899439934	0.301694728055936	0.921	0.768	1	6	REEP1
0.000215628295975135	0.270343682091504	0.832	0.621	1	6	TUBB3
0.000231024995823061	0.279232789581835	0.624	0.404	1	6	AATK
0.000231025640051974	0.300673817170214	0.634	0.423	1	6	SRD5A1
0.000234390511788746	0.300029107488943	0.604	0.395	1	6	AREL1
0.000239336833037036	0.267134422056004	0.545	0.363	1	6	DACT3
0.000240850999158046	0.258205202258891	0.277	0.141	1	6	LRRC3B
0.000246173382488986	0.273667019883679	0.673	0.462	1	6	TOMM70
0.000248793548398424	0.330276139554345	0.802	0.573	1	6	GPRIN1
0.000249730189410722	0.252528377573085	0.891	0.757	1	6	PSMB7
0.000263092698389888	0.291888027179669	0.752	0.517	1	6	CHST1
0.000268910438603668	0.265365634715407	0.901	0.743	1	6	ATP5MPL
0.000273108323968284	0.262094391412869	0.663	0.46	1	6	CSRNP2
0.000285872016772806	0.301796112818855	0.911	0.817	1	6	CDKN2D
0.000314604796631925	0.251842833528966	0.851	0.658	1	6	CLSTN3
0.000317616726698	0.265071033205051	0.861	0.784	1	6	PBX3
0.000318327269197518	0.307750677203781	0.772	0.591	1	6	MSL1
0.000358926342389542	0.290433517975299	0.861	0.668	1	6	PAIP2
0.00036194682409549	0.290682102136037	0.347	0.19	1	6	KCNF1
0.000368766996696082	0.255128212941885	0.693	0.513	1	6	TRAPPC1
0.000370090931406397	0.274149044399971	0.614	0.429	1	6	ARHGEF17
0.000382261121483727	0.259898682550589	0.713	0.506	1	6	CS
0.000392295723197176	0.253886699811974	0.911	0.76	1	6	TUBB4B
0.000395197479024587	0.285157919710182	0.653	0.435	1	6	STX1A
0.000403613440090396	0.256857225006748	0.911	0.701	1	6	RAB2A
0.000424738663345346	0.297004273118027	0.515	0.328	1	6	PDE1B
0.00047019548352574	0.269287540619772	0.663	0.44	1	6	SULT4A1
0.000480800118611871	0.286515541767156	0.446	0.272	1	6	MRPL34
0.000492224924234616	0.262299325852356	0.465	0.284	1	6	JAG2
0.000493583503025896	0.315916119184709	0.941	0.775	1	6	DCLK1
0.000502886853370642	0.27894240625243	0.703	0.529	1	6	OLFM2
0.000522171685165587	0.263382427264037	0.614	0.42	1	6	CIB2
0.000524275545391842	0.250083336670193	0.683	0.464	1	6	TBC1D9
0.000619691195174307	0.260189810960265	0.653	0.469	1	6	NAP1L2
0.000668568216100812	0.268343815894593	0.693	0.517	1	6	NECAP1
0.000680902848484972	0.282627381974627	0.713	0.498	1	6	COPRS
0.000708134415765172	0.262613682601685	0.594	0.406	1	6	GPR27
0.00071034242906638	0.285901614496804	0.455	0.284	1	6	PHF24
0.000732818550746312	0.285828556391902	0.723	0.532	1	6	NDUFA2
0.000736247802727561	0.265458478752399	0.782	0.615	1	6	ANKS1A
0.00076292107009955	0.264352273326092	0.752	0.573	1	6	MGAT3
0.000790435964211914	0.261428923669143	0.98	0.911	1	6	CLSTN1
0.000810364564095007	0.262642491772774	0.347	0.195	1	6	SMYD5
0.000875885920091929	0.271083558816597	0.802	0.622	1	6	FXYD7
0.000891987468365472	0.278898634415039	0.693	0.531	1	6	VDAC1
0.000892941964174869	0.266309255934524	0.663	0.476	1	6	EVI5L
0.000952870262550746	0.278480948403077	0.822	0.645	1	6	SCAMP1
0.000982513415961687	0.273314427782423	0.762	0.591	1	6	TCEAL2
0.0010298649262852	0.309237502725604	0.644	0.462	1	6	RIMS4
0.00103236273026129	0.275582275797503	0.832	0.685	1	6	STX1B
0.00108436990100804	0.254247490239508	0.752	0.537	1	6	CA10
0.00117665326071785	0.293312363599266	0.733	0.594	1	6	TAC1
0.00123492495298372	0.259988861229368	0.663	0.503	1	6	SIN3B
0.0015496054162979	0.257728124358291	0.584	0.391	1	6	DBNDD1
0.00177243622198789	0.301404333515169	0.911	0.772	1	6	RNPS1
0.0020141833174857	0.279541281314319	0.386	0.237	1	6	HS3ST5
0.00235421625451025	0.265409695940165	0.376	0.245	1	6	GRK5
0.00267514162038559	0.26418136819526	0.683	0.481	1	6	LRPPRC
0.0031652564841036	0.279918508562838	0.624	0.499	1	6	RFK
0.00325218240140736	0.27352577321169	0.693	0.532	1	6	DRAP1
0.00363016607570811	0.25651067636233	0.822	0.692	1	6	ABR
0.0036855672069187	0.306706614591128	0.505	0.356	1	6	INAFM1
0.0041366861611763	0.350163444697867	0.624	0.442	1	6	CD99L2
0.00443184831429007	0.277904064591003	0.535	0.377	1	6	VMP1
0.00478100423709438	0.280048759136132	0.881	0.697	1	6	NAPB
0.00530463927225762	0.251977705672462	0.644	0.484	1	6	SLC8A1
0.00558873226682441	0.264525769533348	0.95	0.816	1	6	PAFAH1B3
0.00749315348125888	0.279272861057413	0.653	0.53	1	6	TULP4
0.00816808528780457	0.375983317302454	0.416	0.288	1	6	RNF19B

### Sheet: spinal_cord_human_pcw9_288A1
p_val	avg_log2FC	pct.1	pct.2	p_val_adj	cluster	gene
8.62482739023364e-120	2.36310472296039	0.997	0.994	1.13994343616718e-115	0	AL078639.1
1.89542979856971e-105	1.16929544077056	1	1	2.50518956476959e-101	0	MT-CO1
1.97150409586652e-105	1.57637145126126	1	0.999	2.60573696350678e-101	0	MALAT1
8.04533496090131e-96	1.28165414976104	0.985	0.999	1.06335192178233e-91	0	YBX1
4.09116266475373e-95	1.26766511050632	0.985	1	5.407289694005e-91	0	RPL39
4.2039822916204e-86	1.00728600193427	0.997	1	5.55640339483469e-82	0	MT-ND2
3.43974362377221e-85	0.801536827820165	1	1	4.54630914753973e-81	0	MT-ND1
2.02833493250817e-77	1.23569989736937	0.958	0.996	2.68085028029605e-73	0	MT-ND5
2.94970083726141e-77	0.931227231444684	0.991	0.999	3.8986195966084e-73	0	RPS24
6.60003850702081e-77	0.720100350790051	1	1	8.7232708947294e-73	0	MT-ND3
5.36958452953856e-71	0.566683447380278	1	1	7.09697987269112e-67	0	MT-CO3
2.78720945145269e-69	0.886200920003826	0.994	0.999	3.68385473198502e-65	0	RPL32
4.13419459478933e-64	0.561279975530861	1	1	5.46416499593305e-60	0	MT-ATP6
5.37885605948396e-58	0.518338436384187	1	1	7.10923405381995e-54	0	MT-ND4
3.96881834824183e-55	0.755585423646372	0.973	0.999	5.24558721087123e-51	0	RPL38
6.30160961774301e-55	0.76851469616687	0.991	0.999	8.32883743177093e-51	0	RPL34
4.06841064591106e-53	0.926518905581762	0.949	0.992	5.37721835070065e-49	0	RPL12
4.02820801422634e-52	0.529174554434847	0.994	1	5.32408253240295e-48	0	MT-CYB
1.10749252974678e-49	0.742347447107236	0.988	1	1.46377287656632e-45	0	RPL37
4.82733707561676e-49	0.912306747342692	0.934	0.993	6.38029141284267e-45	0	RPL23A
5.69715515484904e-49	0.465552924627388	1	1	7.52992996816398e-45	0	MT-CO2
1.79767567260943e-48	2.18615182682953	0.527	0.215	2.37598793648788e-44	0	AL355075.4
1.64365792748007e-43	0.516484220802027	1	0.999	2.1724226827504e-39	0	FTH1
1.46688704434264e-41	0.564923291928228	1	1	1.93878460650767e-37	0	RPL37A
8.93688382737871e-36	1.20560177817993	0.804	0.952	1.18118793546464e-31	0	MT-ND4L
4.8615663282405e-35	0.530271226319494	0.991	0.999	6.42553221603546e-31	0	RPLP2
7.18207765396855e-32	0.480894911621093	0.991	1	9.49255203525024e-28	0	RPS29
2.76236723031107e-31	0.573982690463267	0.967	0.997	3.65102076830214e-27	0	RPL31
5.75147970615858e-29	1.04636160971239	0.789	0.959	7.60173072762979e-25	0	PCDH9
4.84174138690778e-28	0.566782177561143	0.976	0.994	6.39932959107602e-24	0	NEFL
3.20716887454607e-26	0.402778641048123	1	1	4.23891510148754e-22	0	RPS8
7.32328101414438e-26	0.44404082058312	0.985	0.999	9.67918051639462e-22	0	RPS18
1.68010377992212e-25	0.622782342380176	0.88	0.992	2.22059316592307e-21	0	PABPC1
3.49412681176839e-24	0.294932966526798	0.217	0.672	4.61818740711428e-20	0	RIOK3
3.85213072045172e-24	0.528276565795083	0.955	0.996	5.09136117322104e-20	0	ATP5F1E
4.08173459941568e-23	0.254993744729231	0.241	0.705	5.39482862004771e-19	0	LRRC49
5.14072899250948e-23	0.327014405745725	0.223	0.687	6.79450150939978e-19	0	DDX46
1.53987141441908e-22	0.251454664130127	0.199	0.631	2.03524804843769e-18	0	ZFYVE16
7.25189677944147e-22	0.321569106840454	0.187	0.587	9.58483197338779e-18	0	TMOD3
2.78001030325284e-21	0.507968936138863	0.949	0.996	3.67433961780928e-17	0	RPL36
6.70591969051217e-21	0.575469009820222	0.883	0.994	8.86321405494993e-17	0	CCNI
1.26382285389528e-20	0.269444610662165	0.244	0.677	1.67039466599339e-16	0	ZNF451
1.42333490978321e-20	0.287924347890054	0.253	0.705	1.88122175026047e-16	0	RAB30
3.39513793463393e-20	1.44100033283493	0.681	0.779	4.48735380820567e-16	0	MAN1A2
3.58580224995194e-20	0.272561277420276	0.265	0.718	4.73935483376148e-16	0	FAM169A
5.00283950583331e-20	0.25833106009883	0.241	0.663	6.61225297485988e-16	0	TSC22D2
5.21038491817613e-20	0.292534914333172	0.256	0.697	6.88656574635339e-16	0	ARMC1
7.34790375172766e-20	0.274646675684323	0.253	0.687	9.71172438865845e-16	0	TMED7
7.60352922235098e-20	0.294848618706275	0.253	0.705	1.00495845731813e-15	0	SLTM
1.46562627401978e-19	0.309711568968094	0.202	0.604	1.93711824637194e-15	0	RAPGEF2
1.63037436359287e-19	0.268536910881503	0.262	0.703	2.1548657963607e-15	0	SRRM1
1.94255733440205e-19	0.254072698297972	0.226	0.639	2.56747802887919e-15	0	LRRTM2
1.97774925697429e-19	0.294924631346118	0.202	0.602	2.61399119294292e-15	0	AKAP7
4.18285085456987e-19	0.274986350184709	0.271	0.727	5.528473974485e-15	0	SGIP1
5.21776090163086e-19	0.294428101505629	0.142	0.477	6.89631458368551e-15	0	TXNDC16
5.76107561074955e-19	0.264865540390143	0.244	0.666	7.61441363472767e-15	0	RETREG1
8.2114238287782e-19	0.259760762321972	0.277	0.745	1.08530388744961e-14	0	STK39
1.51262836954314e-18	0.266690283588151	0.154	0.496	1.99924091602517e-14	0	LYRM7
1.57370925242853e-18	0.285290237154408	0.217	0.614	2.07997151893479e-14	0	ZBTB44
1.6126647110566e-18	0.251118024718063	0.187	0.558	2.13145894860351e-14	0	AFF2
2.20048777126786e-18	0.275197373129934	0.268	0.704	2.90838468728473e-14	0	SPOP
2.2520509863089e-18	0.275798279143211	0.28	0.737	2.97653578860448e-14	0	ARID4B
2.82353509376076e-18	0.278855639345382	0.265	0.698	3.73186633342359e-14	0	RSBN1
3.66533133292964e-18	0.282345256284526	0.268	0.699	4.8444684227331e-14	0	FAM217B
3.8855006244664e-18	0.255707403040904	0.244	0.653	5.13546617535724e-14	0	CREB1
5.54194533594844e-18	0.268831066827573	0.244	0.654	7.32478915052305e-14	0	SCAPER
5.92568144272696e-18	0.258668684469177	0.268	0.715	7.83197316285222e-14	0	ANKRD11
7.99589741351205e-18	0.332411437549055	0.262	0.698	1.05681776114389e-13	0	NLGN1
8.8947504573663e-18	0.267075485039861	0.22	0.618	1.1756191679501e-13	0	PDZD8
1.07613720385344e-17	0.341372382699748	0.232	0.632	1.42233054233309e-13	0	ERBIN
1.39530449021267e-17	0.294077196439863	0.274	0.722	1.84417394471408e-13	0	SMG1
1.50617417491892e-17	0.305427948035062	0.235	0.63	1.99071040699033e-13	0	CNTN4
2.50827617815623e-17	0.274371147906093	0.253	0.675	3.31518862466909e-13	0	KANSL1
2.88205148254215e-17	0.25185876163765	0.193	0.56	3.80920744447596e-13	0	HSPA4L
3.53668711632121e-17	0.256057681927651	0.241	0.648	4.67443936164174e-13	0	GFOD1
4.42356998749809e-17	0.341446090773446	0.271	0.693	5.84663245247623e-13	0	CHD6
4.68816631496913e-17	0.321499983361752	0.268	0.699	6.1963494184947e-13	0	PYGO1
5.13826077711509e-17	0.274898517240183	0.232	0.621	6.79123926911302e-13	0	SOS1
5.52403923029987e-17	0.296399535137841	0.274	0.703	7.30112265068734e-13	0	KMT2C
5.88802423256579e-17	0.294406524569179	0.22	0.602	7.7822016281822e-13	0	ATP13A3
5.90145551465213e-17	0.290000448464245	0.157	0.482	7.79995375371572e-13	0	GUCY1A1
6.97555766580193e-17	0.360639462950534	0.298	0.752	9.21959456689041e-13	0	FAM200B
7.42004086269494e-17	0.25691525605794	0.31	0.768	9.8070680082239e-13	0	CLIP1
9.05175886266531e-17	0.282952962736712	0.214	0.595	1.19637096887847e-12	0	TTC14
9.57394595293745e-17	1.48802290671464	0.62	0.663	1.26538843659974e-12	0	MT-ATP8
1.02820437707513e-16	0.432468384864612	0.985	0.999	1.3589777251802e-12	0	TPT1
1.0353735791102e-16	0.387124860496084	0.172	0.513	1.36845325950996e-12	0	PALLD
1.0528022779938e-16	0.271601960865121	0.283	0.713	1.39148877082441e-12	0	VEGFA
1.05470387764756e-16	0.277115571423449	0.199	0.564	1.39400211508678e-12	0	AGO2
1.16065192020066e-16	0.358992747386518	0.298	0.755	1.53403364292921e-12	0	NKTR
1.25179305833671e-16	0.309405909514839	0.25	0.652	1.65449488520362e-12	0	CACNA2D1
1.46528626668856e-16	0.258475727137122	0.205	0.565	1.93666885868227e-12	0	ARL5A
1.47594343217099e-16	0.298074441607726	0.205	0.571	1.9507544343004e-12	0	DDX21
1.68523270918883e-16	0.277009918383544	0.211	0.581	2.22737207173488e-12	0	DNAJB14
1.76889284534779e-16	0.268023824821668	0.229	0.607	2.33794567369618e-12	0	CEP78
1.85476742965007e-16	0.284718275781954	0.169	0.501	2.4514461117685e-12	0	PUS7L
2.11359764119558e-16	0.271572143639957	0.22	0.601	2.7935420023682e-12	0	CFAP97
2.53126871925403e-16	0.302560188048587	0.253	0.656	3.34557786623805e-12	0	ARHGAP32
2.75202115628789e-16	0.281617890904244	0.184	0.519	3.6373463622657e-12	0	SP4
2.79943351013002e-16	0.274762701112178	0.283	0.716	3.70001127033884e-12	0	TMEM170B
2.99194468172632e-16	0.36677422791711	0.268	0.693	3.95445328583767e-12	0	ZNF148
3.14709752106808e-16	1.05313465032782	0.723	0.911	4.15951879359568e-12	0	VCAN
5.26304476737097e-16	0.256402013044573	0.289	0.719	6.95616626903422e-12	0	TAF1D
5.2729479557579e-16	0.25556095415244	0.238	0.617	6.96925531312522e-12	0	LNPK
6.00287496144758e-16	0.285859735457039	0.34	0.811	7.93399983654527e-12	0	NF1
6.79319605006034e-16	0.304573300084742	0.289	0.724	8.97856721936475e-12	0	JAKMIP2
7.38866076841795e-16	0.270424642570318	0.229	0.618	9.765592937618e-12	0	TMF1
7.55655432753565e-16	0.252892713892188	0.322	0.802	9.98749785470387e-12	0	METAP2
8.66507689471539e-16	0.262134032564509	0.304	0.758	1.14526321317453e-11	0	PIAS1
9.10006902142679e-16	0.267940876129531	0.232	0.608	1.20275612256198e-11	0	STRN3
1.0350684278038e-15	0.425302398603545	0.982	0.999	1.36804994102828e-11	0	RPL21
1.24238043210763e-15	0.267157975481904	0.163	0.482	1.64205421711666e-11	0	PKN2
1.43611785050674e-15	0.259677997668121	0.187	0.514	1.89811696301476e-11	0	RPAP2
1.62152384486697e-15	0.339784992544279	0.301	0.721	2.14316806576068e-11	0	ERC2
2.30616496764975e-15	0.321969712124161	0.172	0.49	3.04805823774268e-11	0	NEK1
2.65462800479487e-15	0.28035193820611	0.211	0.558	3.50862183393738e-11	0	NAA15
3.29474353960538e-15	0.289258823354064	0.331	0.799	4.35466253629643e-11	0	USP34
4.08971251076004e-15	0.257011179501174	0.331	0.794	5.40537302547154e-11	0	U2SURP
4.21450596457421e-15	0.25697189631655	0.154	0.452	5.57031253337773e-11	0	ZNF493
4.36298668783168e-15	0.297561797076674	0.163	0.469	5.76655950530713e-11	0	VPS13D
4.89316299860954e-15	0.444518121216085	0.202	0.541	6.46729353526223e-11	0	CCDC186
6.20989970395905e-15	0.367843778050819	0.247	0.633	8.20762443872268e-11	0	IREB2
6.45588057085831e-15	0.266531574746921	0.337	0.796	8.53273735050342e-11	0	FNDC3A
6.63430156883555e-15	0.322920394717769	0.31	0.743	8.76855638352994e-11	0	AGTPBP1
6.63760963311879e-15	0.289814240656263	0.301	0.744	8.7729286520931e-11	0	KRAS
6.94726967921942e-15	0.250558725073979	0.238	0.602	9.1822063350243e-11	0	RFX3
8.11097001710711e-15	0.385073153264357	0.247	0.628	1.07202690716105e-10	0	PIAS2
9.78033886643059e-15	0.347571038509801	0.31	0.757	1.29266738797613e-10	0	MBOAT2
1.18107290726216e-14	0.340628640477872	0.178	0.501	1.5610240615284e-10	0	PWWP2A
1.18387173048032e-14	0.335837799652271	0.211	0.561	1.56472326617584e-10	0	GPATCH2L
1.21010006269583e-14	0.305884456614836	0.28	0.692	1.59938925286508e-10	0	FAT1
1.28324571463878e-14	0.30550872262293	0.295	0.719	1.69606586103807e-10	0	KLF7
1.29992444320613e-14	0.255498532777632	0.253	0.628	1.71811013658554e-10	0	TENM1
1.53332732822495e-14	0.279019401782586	0.22	0.574	2.02659872971491e-10	0	LUZP2
1.99126613515416e-14	0.275751914469134	0.349	0.813	2.63185645083325e-10	0	WAC
2.18313620218207e-14	0.311528568661114	0.277	0.687	2.88545111842404e-10	0	NRIP1
2.29882454654107e-14	0.265445059754527	0.175	0.482	3.03835640316333e-10	0	SLCO5A1
2.34201942630304e-14	0.251482187104823	0.244	0.623	3.09544707574473e-10	0	CPEB3
2.37787344687716e-14	0.301171803125793	0.31	0.748	3.14283533473754e-10	0	CDC42BPA
2.52741588388942e-14	0.311678388456086	0.337	0.801	3.34048557373664e-10	0	ERC1
2.57215540316542e-14	0.269666314910779	0.262	0.648	3.39961779636374e-10	0	SETD5
2.66825538769509e-14	0.357406727725089	0.289	0.711	3.5266331459166e-10	0	FAR1
2.7271271145922e-14	0.323119641341151	0.223	0.576	3.60444390735652e-10	0	PTBP3
2.83765473291262e-14	0.267163097756815	0.238	0.61	3.75052826049061e-10	0	KLHL8
2.84969722618465e-14	0.568419748164775	0.798	0.987	3.76644482384826e-10	0	CAMTA1
3.07751513817454e-14	0.283611114974619	0.22	0.565	4.06755175812529e-10	0	CIR1
3.5268991942168e-14	0.327917574292695	0.268	0.667	4.66150266499634e-10	0	ARFGEF1
3.60597266208438e-14	0.412448706613928	0.241	0.618	4.76601406747692e-10	0	THOC2
4.28092886928501e-14	0.251241680214421	0.123	0.388	5.658103686534e-10	0	PSME4
4.29898019271657e-14	0.370439468626929	0.214	0.553	5.68196212071349e-10	0	SDCCAG8
5.27997871847566e-14	0.466187595836624	0.244	0.617	6.97854787220928e-10	0	CDK13
5.58752908207356e-14	0.290197926400231	0.151	0.432	7.38503718777662e-10	0	ARPP21
6.00699018882321e-14	0.535594960690283	0.831	0.992	7.93943893256764e-10	0	XIST
6.05310249847613e-14	0.345920134911189	0.199	0.521	8.00038557223591e-10	0	TRAM1
6.38390938430099e-14	0.314107829174967	0.262	0.64	8.43761303323062e-10	0	ARFGEF3
6.65359247635173e-14	0.415207714012965	0.265	0.67	8.79405317599408e-10	0	BIRC6
7.85291942575284e-14	0.28034937100597	0.286	0.687	1.03792036050175e-09	0	PRPF40A
7.93699678024531e-14	0.30153500416955	0.25	0.626	1.04903286444502e-09	0	SUZ12
8.19198880900306e-14	0.429809272899579	0.976	0.999	1.08273516088593e-09	0	RPL26
8.26036244850843e-14	0.323809213350666	0.19	0.507	1.09177210481936e-09	0	LTN1
8.3082247340272e-14	0.309396416059366	0.154	0.437	1.09809806309638e-09	0	CKAP2
8.36535420852262e-14	0.325406548439927	0.214	0.553	1.10564886574043e-09	0	FERMT2
1.03177714286928e-13	0.348396220893086	0.253	0.633	1.36369984973033e-09	0	LCORL
1.2313485826086e-13	0.410759125565101	0.313	0.739	1.62747342163379e-09	0	CCAR1
1.26102275270518e-13	0.335092442160659	0.301	0.736	1.66669377225044e-09	0	USP14
1.31930766468604e-13	0.389943495308297	0.307	0.727	1.74372894041554e-09	0	PCNX4
1.4000361631163e-13	0.258624026101459	0.214	0.55	1.85042779679082e-09	0	FLRT2
1.45832476262355e-13	0.340380842094454	0.283	0.678	1.92746783875955e-09	0	POU2F1
1.47527705684478e-13	0.410876511330739	0.28	0.677	1.94987368603174e-09	0	KIF2A
1.62528676537284e-13	0.43482819005351	0.292	0.7	2.14814151779328e-09	0	CDH11
1.80726867369057e-13	0.323159458274261	0.16	0.446	2.38866700601682e-09	0	UNC80
1.82705859052737e-13	1.35404631937701	0.587	0.628	2.41482333910002e-09	0	ANKRD36C
1.94255055093448e-13	0.470162220943247	0.87	0.989	2.56746906317011e-09	0	TTC3
2.09956419657623e-13	0.317802132454819	0.232	0.572	2.7749939986148e-09	0	PRKAA2
2.31048336598832e-13	0.31078524717619	0.205	0.521	3.05376586482676e-09	0	CNOT6L
2.50957034890614e-13	0.305536590848862	0.169	0.459	3.31689913014925e-09	0	NMT1
2.62947235217951e-13	0.85137474409844	0.729	0.959	3.47537360787565e-09	0	DST
2.67523885775669e-13	0.296875909807776	0.28	0.681	3.53586319829701e-09	0	SEMA5A
2.88929206698586e-13	0.284076761431178	0.334	0.776	3.81877732493521e-09	0	RANBP2
2.90773217244179e-13	0.315618075436845	0.334	0.775	3.84314961231632e-09	0	OSBPL8
3.25479669648308e-13	0.305430310851861	0.187	0.496	4.30186479374168e-09	0	PHC3
3.30111790418415e-13	0.403272654853359	0.211	0.543	4.36308753396019e-09	0	SMARCC1
3.50630086415742e-13	0.325924623775635	0.178	0.48	4.63427785215686e-09	0	CACNB4
4.35253633783222e-13	0.317774940134454	0.331	0.77	5.75274727771284e-09	0	ZNF644
4.46390062130801e-13	0.284035185332934	0.352	0.786	5.8999374511828e-09	0	RABGAP1L
4.83201786544802e-13	0.340103152831881	0.277	0.661	6.38647801276265e-09	0	RHOBTB3
4.96484179425045e-13	0.379242059950477	0.256	0.635	6.56203139946082e-09	0	ERGIC2
5.53080136232466e-13	0.341591852618741	0.259	0.626	7.3100601605845e-09	0	RAPH1
6.39688317348003e-13	0.277872868942189	0.22	0.549	8.45476049038856e-09	0	ZNF608
7.36188975851829e-13	0.273030981841655	0.253	0.608	9.73020969383362e-09	0	KIAA1024
7.44082127013868e-13	0.253353544677359	0.184	0.485	9.83453347274229e-09	0	RICTOR
7.48106252510356e-13	0.294263274893819	0.157	0.431	9.88772033942938e-09	0	TNS3
7.55582453632768e-13	0.410667270640389	0.298	0.703	9.98653328966429e-09	0	VPS13C
7.86881466917398e-13	0.450011383283018	0.196	0.506	1.04002123482473e-08	0	TET2
8.1868276289185e-13	0.293199283816805	0.337	0.79	1.08205300771416e-08	0	SMAD2
9.45448281419027e-13	0.307055709091673	0.13	0.379	1.24959899355153e-08	0	KRIT1
1.0114487244688e-12	0.287954613247837	0.346	0.795	1.33683177913041e-08	0	NTRK3
1.0387727560427e-12	0.342212203865812	0.181	0.478	1.37294595166163e-08	0	AC118549.1
1.03926538087277e-12	0.279272499811809	0.111	0.351	1.37359705389954e-08	0	KIAA1551
1.10630501402831e-12	0.259184796797743	0.334	0.778	1.46220333704122e-08	0	AHI1
1.11098743233975e-12	0.259749462716042	0.19	0.488	1.46839208932344e-08	0	RSPRY1
1.53349272042896e-12	0.330693500078535	0.274	0.653	2.02681732859096e-08	0	ABCD3
1.53574500569112e-12	0.431221958454189	0.265	0.641	2.02979417402195e-08	0	ARID4A
1.68745248865644e-12	0.318626636046744	0.178	0.464	2.23030595425722e-08	0	RB1
1.81794939307701e-12	0.265595692452299	0.193	0.487	2.40278371282988e-08	0	DSEL
1.90421040667367e-12	0.335724129001173	0.361	0.809	2.51679489450059e-08	0	PRKAR2A
2.05148413627255e-12	0.265123884783651	0.292	0.679	2.71144658291143e-08	0	OSBPL6
2.06901657196521e-12	0.326594884061101	0.148	0.407	2.73461920316641e-08	0	VPS13A
2.14859813932168e-12	0.365091531180785	0.133	0.389	2.83980216074147e-08	0	WDR60
2.15127894705328e-12	0.322243964734485	0.973	0.997	2.84334538432032e-08	0	RPS27
2.17955444445542e-12	0.325818740124912	0.367	0.821	2.88071710923672e-08	0	STRBP
2.18604082021955e-12	0.312898589690446	0.226	0.553	2.88929015208418e-08	0	SLC12A2
2.44499001823142e-12	0.304848918536215	0.289	0.681	3.23154330709646e-08	0	AFTPH
2.68633783018654e-12	0.396252737015112	0.943	0.996	3.55053271015755e-08	0	RPL23
2.73746238564706e-12	0.328613750546165	0.265	0.633	3.61810403510972e-08	0	IBTK
3.08685090005007e-12	0.366174159072558	0.184	0.474	4.07989083459618e-08	0	FAM208A
3.1705082517655e-12	0.328405901142601	0.367	0.829	4.19046075635846e-08	0	WNK1
3.30560842576946e-12	0.334549494496293	0.247	0.595	4.36902265633949e-08	0	APPL1
3.529995145553e-12	0.411031262460088	0.922	0.996	4.6655945838774e-08	0	RPL14
3.93722544076873e-12	0.434403374505077	0.214	0.537	5.20383086506403e-08	0	BACH1
4.03166432330723e-12	0.288012945708181	0.38	0.844	5.32865073611517e-08	0	IRS2
4.11841717994543e-12	0.39391562867709	0.247	0.592	5.44331198673387e-08	0	ABCA5
4.22085100753824e-12	0.280932659800956	0.16	0.428	5.57869877666329e-08	0	LRP1B
4.31885490637569e-12	0.257891516883362	0.274	0.633	5.70823052975674e-08	0	BTBD8
5.08041750543805e-12	0.267754305836321	0.127	0.366	6.71478781693747e-08	0	TUBGCP5
5.40376254252454e-12	0.296915162680556	0.223	0.543	7.14215295245469e-08	0	FTX
5.99173852593869e-12	0.410003824637295	0.241	0.576	7.91928080973317e-08	0	GOLGA4
6.0587879857466e-12	0.321004862232215	0.322	0.736	8.00790008076128e-08	0	RALGAPA1
6.55470424666228e-12	0.286521423496929	0.127	0.363	8.66335260281353e-08	0	SLC30A7
6.58445187432149e-12	0.399264198079261	0.973	0.998	8.70267004229071e-08	0	RPS12
7.40405123503076e-12	0.369745222337199	0.199	0.496	9.78593451734015e-08	0	ZDHHC21
7.84024884882983e-12	0.33654239030228	0.226	0.548	1.03624569034984e-07	0	LRRC4C
9.56398263203109e-12	0.255941888368599	0.979	0.999	1.26407158447555e-07	0	STMN2
9.71797853205632e-12	0.482899009820851	0.295	0.683	1.28442522258188e-07	0	ATRNL1
1.03283351139721e-11	0.390296997829277	0.232	0.564	1.36509605201369e-07	0	MAP3K2
1.07143946149651e-11	0.339731637028676	0.244	0.58	1.41612153625994e-07	0	RIF1
1.28758999398879e-11	0.310824256813371	0.325	0.73	1.70180769505499e-07	0	PIP4P2
1.54803224542056e-11	0.251101817942741	0.148	0.4	2.04603421877235e-07	0	LARP4
1.84497972427691e-11	0.267519277251381	0.199	0.487	2.43850970157679e-07	0	LRRTM3
1.86441156568323e-11	0.269385203701284	0.199	0.487	2.46419276636353e-07	0	CHD7
1.93665498727297e-11	0.277070573550895	0.166	0.427	2.55967689667868e-07	0	DNAJC21
2.08048434992895e-11	0.302234688833503	0.367	0.819	2.74977616530109e-07	0	CPSF6
2.0918047373979e-11	0.347185858236489	0.352	0.797	2.76473832141881e-07	0	AAK1
2.10879679510802e-11	0.494758839529367	0.298	0.691	2.78719672409427e-07	0	SKIL
2.17872665671395e-11	0.350374231448779	0.211	0.513	2.87962302217882e-07	0	KIAA1841
2.48374617530169e-11	0.265759834243933	0.172	0.439	3.28276731989624e-07	0	KRR1
2.4948480505216e-11	0.281956672543692	0.964	1	3.2974406683744e-07	0	CALM1
3.01041651451171e-11	0.34842390874783	0.166	0.429	3.97886750723013e-07	0	SLC44A1
3.32204867545488e-11	0.469356374932075	0.28	0.649	4.39075173434871e-07	0	ATXN2
3.41870705203737e-11	0.329402114879148	0.364	0.811	4.51850511067779e-07	0	SACS
3.47873613456577e-11	0.396557540073237	0.184	0.457	4.59784554905558e-07	0	PARG
3.59586022017392e-11	0.488312539900999	0.304	0.694	4.75264845300387e-07	0	RIMS1
3.87276504832877e-11	0.31998070023712	0.277	0.626	5.11863356437614e-07	0	KCTD16
4.74588162889205e-11	0.690199235759444	0.723	0.966	6.27263174890662e-07	0	PGM2L1
6.53552059676786e-11	0.497360387508198	0.301	0.683	8.63799757274808e-07	0	TTLL7
7.40455913251557e-11	0.361701011164309	0.178	0.441	9.78660580544583e-07	0	PIK3C2A
8.26226127305024e-11	0.354361484329063	0.358	0.793	1.09202307245905e-06	0	PTPN11
9.94116726272392e-11	0.406527687374008	0.292	0.663	1.31392407711422e-06	0	PHF3
1.09924550024952e-10	0.379712176089351	0.346	0.753	1.4528727776798e-06	0	QSER1
1.13934447577194e-10	0.30539334644112	0.229	0.52	1.50587159362777e-06	0	PDLIM5
1.33308056825668e-10	0.363207212255511	0.31	0.7	1.76193258706486e-06	0	RSBN1L
1.35079655232975e-10	0.424896520073601	0.901	0.991	1.78534780321423e-06	0	FTL
1.41193603962461e-10	0.297862032767921	0.217	0.512	1.86615586357185e-06	0	NRG1
1.4371560022311e-10	0.422789021923605	0.822	0.98	1.89948908814884e-06	0	UQCRB
1.67062955089619e-10	0.309944069377239	0.253	0.577	2.20807107741949e-06	0	OLFM3
1.90419021356521e-10	0.448186488242164	0.235	0.545	2.51676820526914e-06	0	ODF2L
1.91380872709526e-10	0.341581332237077	0.377	0.813	2.52948099460181e-06	0	GRIN2B
1.92759292364072e-10	0.404252591455615	0.25	0.571	2.54769956717594e-06	0	CPLANE1
2.02793327195547e-10	0.382946665024232	0.316	0.674	2.68031940554355e-06	0	IL6ST
2.07231074303783e-10	0.315688639076826	0.154	0.387	2.73897310907311e-06	0	FNDC3B
2.7218711467703e-10	0.31349367381988	0.148	0.385	3.59749709468631e-06	0	ZNF431
2.78068465508564e-10	0.362978178411633	0.196	0.471	3.6752309086267e-06	0	GPR155
3.14143509279865e-10	0.413345773322633	0.187	0.45	4.15203476215197e-06	0	SIKE1
4.10901865271181e-10	0.255541295613723	0.349	0.76	5.4308899532892e-06	0	SLITRK5
4.18299238721188e-10	0.386348126854825	0.175	0.426	5.52866103817794e-06	0	LARP1B
4.26549117094223e-10	0.28382874446063	0.157	0.395	5.63769968063435e-06	0	MGA
4.38695081440058e-10	0.467751256102225	0.304	0.673	5.79823289139324e-06	0	MAP9
4.39643440705819e-10	0.250747867057401	0.157	0.392	5.81076735580881e-06	0	RNGTT
4.67843607965238e-10	0.36622782710986	0.322	0.719	6.18348896647655e-06	0	CPEB2
4.93176796985809e-10	0.359719136376309	0.142	0.366	6.51831772576144e-06	0	SMC2
5.17726587482239e-10	0.27391238195617	0.34	0.741	6.84279230675276e-06	0	TAOK3
5.18717538635921e-10	0.451334790222322	0.184	0.447	6.85588970815097e-06	0	SLMAP
5.59534912888746e-10	0.269455380638316	0.377	0.818	7.39537294365056e-06	0	FOXN3
6.10015821825516e-10	0.277813385743503	0.358	0.783	8.06257911706785e-06	0	TBL1XR1
6.43831659464353e-10	0.38309708988991	0.334	0.727	8.50952304314035e-06	0	MED13L
6.78076755896283e-10	0.472856133962113	0.298	0.657	8.96214048268117e-06	0	MINDY2
7.31616583224874e-10	0.396168332939879	0.292	0.647	9.66977638048315e-06	0	ANP32B
8.10360733772279e-10	0.26662983090834	0.389	0.811	1.07105378182682e-05	0	TMEM106B
8.80607115125390e-10	0.276592282850094	0.151	0.377	1.16389842406123e-05	0	POLK
9.18493399533385e-10	0.260697710459325	0.169	0.412	1.21397272616328e-05	0	KANK1
9.37205663852701e-10	0.486166732871019	0.295	0.648	1.23870472591412e-05	0	FAM126B
9.59559960984244e-10	0.346780650555045	0.31	0.692	1.26825040043288e-05	0	EEF1G
1.05930545633968e-09	0.273355746594903	0.395	0.835	1.40008402164415e-05	0	DOK6
1.07561547947154e-09	0.433664181315103	0.322	0.702	1.42164097921753e-05	0	NIPBL
1.18184722926116e-09	0.288848714467583	0.084	0.26	1.56204748291448e-05	0	AK4
1.2579565660044e-09	0.295416420034983	0.12	0.324	1.66264119328802e-05	0	MTAP
1.42808162307763e-09	0.252060675227969	0.12	0.323	1.8874954812217e-05	0	FCHO2
1.43047416338881e-09	0.345429437177627	0.175	0.422	1.890657701751e-05	0	SOS2
1.65723252380904e-09	0.367854341158862	0.169	0.407	2.19036422671841e-05	0	MGAT4C
1.77950501932056e-09	0.416436218294068	0.334	0.731	2.35197178403599e-05	0	AFF4
1.94861250082508e-09	0.298928230856542	0.193	0.45	2.5754811423405e-05	0	CSMD3
2.03552172059236e-09	0.284718492525503	0.244	0.534	2.69034905810692e-05	0	EPHA5
2.18648499186336e-09	0.414360830576728	0.334	0.713	2.88987721374581e-05	0	TTBK2
2.32828076977201e-09	0.311447391578327	0.343	0.731	3.07728869340767e-05	0	DTNA
2.37398128491015e-09	0.427030934523367	0.313	0.691	3.13769106426574e-05	0	SLC5A3
2.53034231046946e-09	0.462482621770196	0.316	0.692	3.34435343174749e-05	0	MYO9A
2.6609716322567e-09	0.250385583173286	0.262	0.561	3.51700620635369e-05	0	SPP1
2.73137043691952e-09	0.261524673074735	0.392	0.798	3.61005230647654e-05	0	CELF2
2.91725687866169e-09	0.363252413390152	0.283	0.617	3.85573841652716e-05	0	SKAP2
2.96259936721739e-09	0.287545006693337	0.169	0.4	3.91566758365123e-05	0	NFE2L2
3.04445500067644e-09	0.275346975115268	0.931	0.999	4.02385617439405e-05	0	RPL27A
3.34420037910557e-09	0.352718997363548	0.389	0.813	4.42002964106383e-05	0	PPFIA2
3.78845154481167e-09	0.337759864960116	0.148	0.358	5.00719640677758e-05	0	UBXN2A
3.9159008671938e-09	0.382794143142114	0.943	0.998	5.17564617617004e-05	0	RPL29
4.17121658869347e-09	0.314713202006952	0.217	0.487	5.51309696527616e-05	0	PCDH11X
4.38643216146632e-09	0.462121137755885	0.274	0.595	5.79754738781004e-05	0	SCN1A
4.47541106689157e-09	0.319271115091822	0.389	0.817	5.91515080711059e-05	0	AKAP11
6.07271054032842e-09	0.360480467043436	0.428	0.893	8.02630152115207e-05	0	PCM1
7.30118930580748e-09	0.450146436189418	0.316	0.682	9.64998190548574e-05	0	MMP16
7.66940372336997e-09	0.453091809607003	0.259	0.569	0.000101366509011781	0	CEP350
8.21831723948748e-09	0.283339602201052	0.416	0.881	0.000108621498954306	0	BMPR2
8.83541485623958e-09	0.257035564078912	0.163	0.381	0.000116777678154919	0	ZCCHC24
9.33855947677913e-09	0.478283204111549	0.334	0.722	0.00012342774060459	0	PPIG
9.47809253339432e-09	0.364353244465453	0.292	0.627	0.000125271949013873	0	CSNK1G3
9.63830137242328e-09	0.261359928589152	0.419	0.872	0.000127389429239318	0	PNISR
1.05239205784265e-08	0.321977430790513	0.416	0.853	0.000139094658285063	0	PTP4A2
1.05979311235617e-08	0.438960827307451	0.295	0.643	0.000140072855660115	0	PAG1
1.10199665173334e-08	0.251599702251869	0.325	0.667	0.000145650897459596	0	METRN
1.12513218792846e-08	0.315195238901598	0.422	0.848	0.000148708721278504	0	DEK
1.12884524612014e-08	0.971022779244462	0.66	0.913	0.000149199476179699	0	ANKRD12
1.29778181704488e-08	0.405214440983799	0.34	0.728	0.000171527822758822	0	N4BP2L2
1.30738438605203e-08	0.431433975015107	0.916	0.994	0.000172796994304497	0	RPS21
1.39121528987707e-08	0.251647268842113	0.395	0.831	0.000183876924863052	0	DNM3
1.55046479301912e-08	0.416258201107862	0.316	0.664	0.000204924931693337	0	SYNE1
1.82737252310467e-08	0.306696404861927	0.139	0.337	0.000241523826378745	0	MIR99AHG
1.83939956796515e-08	0.59219818853697	0.289	0.622	0.000243113440897954	0	N4BP2
1.94273264132293e-08	0.422305686243757	0.407	0.837	0.000256770973203652	0	STOX2
1.97956859000181e-08	0.430021398261528	0.934	0.997	0.000261639580540539	0	NACA
2.01473953598622e-08	0.434517643045698	0.22	0.485	0.000266288124471299	0	GCC2
2.20971169692276e-08	0.814997801088575	0.702	0.962	0.000292057594982282	0	CCDC88A
2.29296866063327e-08	0.281120380871014	0.274	0.565	0.000303061667875899	0	TNC
2.33492690056078e-08	0.422753776870163	0.223	0.486	0.000308607288447118	0	TRIP11
2.56082452501535e-08	0.473156992099322	0.346	0.739	0.000338464177471278	0	RWDD1
2.91811467353849e-08	0.275769545777772	0.114	0.295	0.000385687216401582	0	PIBF1
3.34322700597954e-08	0.290978314317558	0.395	0.821	0.000441874313380316	0	DACH1
3.5047041520885e-08	0.265684646513039	0.127	0.309	0.000463216747781537	0	NPAT
4.09116958440881e-08	0.388263810209095	0.256	0.541	0.000540729883971312	0	RBMS1
4.15120095220416e-08	0.416242483106142	0.361	0.758	0.000548664229852824	0	MED13
4.55787422109966e-08	0.320105548151301	0.13	0.313	0.000602414235802742	0	CDH12
5.05874387012357e-08	0.374691497682071	0.229	0.496	0.000668614177314232	0	ROCK1
5.26676962269022e-08	0.352223281465289	0.16	0.365	0.000696108941030966	0	RNPC3
5.83443255694897e-08	0.398057430489476	0.358	0.748	0.000771136951051946	0	ASXL3
5.9072779322604e-08	0.358026659539355	0.214	0.454	0.000780764924306857	0	EEA1
6.17588821169248e-08	0.483228390592828	0.316	0.663	0.000816267144939395	0	MTPAP
6.58232593424265e-08	0.32855801669293	0.928	0.994	0.000869986018728851	0	RPS25
6.73346042938027e-08	1.03693531647771	0.669	0.917	0.00088996146495119	0	BPTF
6.93562325557004e-08	0.338909503569636	0.196	0.429	0.000916681325688692	0	MDGA2
6.98878552921723e-08	0.288014085132471	0.117	0.291	0.000923707783396642	0	SLF1
7.40111859605874e-08	0.333838671571057	0.111	0.281	0.000978205844841083	0	BTBD1
9.35677746400907e-08	0.29936583920297	0.205	0.435	0.00123668527741808	0	KCNN3
1.02684942280923e-07	0.252858780549318	0.343	0.677	0.00135718688212696	0	CREG2
1.04694099435605e-07	1.06393711138191	0.548	0.622	0.0013837419122404	0	KCNQ1OT1
1.11281163463984e-07	0.538192132745422	0.37	0.781	0.00147080313750348	0	EIF5B
1.35352161821024e-07	0.418403194496695	0.395	0.825	0.00178894952278848	0	ANKRD17
1.64906379492396e-07	0.399946323289798	0.193	0.414	0.002179567617751	0	PLP1
1.66741363985807e-07	0.354686196195109	0.136	0.32	0.00220382060780041	0	MPHOSPH9
1.81342633292695e-07	0.386643310815497	0.12	0.289	0.00239680558422955	0	ZNF566
1.95069063742086e-07	0.369316190086225	0.139	0.324	0.00257822781547915	0	DENND1B
2.02562941725943e-07	0.430403693773697	0.151	0.346	0.00267727440079179	0	CCDC66
2.14495664033008e-07	0.43215381175535	0.431	0.874	0.00283498919152427	0	ZNF462
2.14510668604783e-07	0.462516831413713	0.349	0.735	0.00283518750694942	0	SETD2
2.33515834914766e-07	0.400008502989719	0.377	0.779	0.00308637879006846	0	TPR
2.54557555171981e-07	0.268374926618336	0.437	0.858	0.00336448720670807	0	UBL3
2.682822364355e-07	0.353842917093768	0.199	0.423	0.00354588631896801	0	EVI5
2.98011012952101e-07	0.577035897371282	0.747	0.979	0.00393881155818792	0	NAP1L1
3.3909699608899e-07	0.482012118011536	0.295	0.61	0.00448184499730819	0	HIPK3
3.41171568810558e-07	0.494351310006797	0.217	0.465	0.00450926462496915	0	EPB41L2
3.44277771245173e-07	0.260460506262589	0.123	0.295	0.00455031930254745	0	DDX10
3.76491180400845e-07	0.341430094164237	0.419	0.85	0.00497608393135796	0	KIAA1109
4.25169864555614e-07	0.359643378911255	0.181	0.384	0.00561947009983155	0	METTL7A
4.25913728747406e-07	0.294114048890764	0.443	0.881	0.00562930175285446	0	NLGN4X
5.09001565633944e-07	0.431214443148928	0.386	0.796	0.00672747369298384	0	SENP6
5.10021533776519e-07	0.364138118271927	0.307	0.616	0.00674095461192425	0	SEMA3A
5.32855886544291e-07	0.535161032654955	0.352	0.717	0.0070427562524559	0	KIAA2026
5.71364151799393e-07	0.405372036270179	0.355	0.722	0.00755171999433258	0	AC120042.3
6.68233532688785e-07	0.508761531832686	0.392	0.781	0.00883204260154767	0	FUT9
7.31923016995204e-07	0.325979368658512	0.322	0.622	0.00967382651562561	0	EDNRB
7.96615717999241e-07	0.357495388389611	0.88	0.993	0.010528869944796	0	DCX
1.04754116319242e-06	0.527232922610341	0.364	0.739	0.0138453515539142	0	XIAP
1.05509174678085e-06	0.436984607270865	0.319	0.642	0.0139451476172025	0	ZNF518A
1.05521439742429e-06	0.352379357459412	0.413	0.835	0.0139467686907569	0	BAZ2B
1.09681905635065e-06	0.526217026265324	0.343	0.708	0.0144966574677865	0	TUT4
1.13648156689772e-06	0.463871173819093	0.361	0.725	0.0150208768696871	0	CCSER2
1.16295130731146e-06	0.33374627466863	0.286	0.558	0.0153707274287356	0	SCRG1
1.19238168391941e-06	0.272500135358502	0.127	0.288	0.0157597087163628	0	CACNG2
1.24042718727359e-06	0.57463811120564	0.389	0.785	0.016394726134195	0	BOD1L1
1.4104169769702e-06	0.285772215069958	0.464	0.886	0.0186414811846152	0	SESN3
1.60200560274254e-06	0.453993420198285	0.428	0.853	0.0211737080514481	0	FZD3
1.66629281239563e-06	0.284334060262169	0.443	0.856	0.0220233921014331	0	ARMCX3
1.66873620213858e-06	0.302489480499023	0.286	0.56	0.0220556863836656	0	MT2A
1.67426388827662e-06	0.32707101859392	0.916	0.996	0.0221287458113521	0	RPL27
1.83797842061588e-06	0.449563000406312	0.265	0.517	0.0242925607852801	0	BEND6
1.84736771599626e-06	0.38630001470224	0.407	0.822	0.0244166591023226	0	RB1CC1
1.94762667801583e-06	0.320649223704631	0.437	0.832	0.0257417818033352	0	LHX1
3.00468713679496e-06	0.27379861339403	0.858	0.994	0.0397129498870189	0	YWHAB
3.08300553522715e-06	0.506580117403191	0.431	0.851	0.0407480841590972	0	NSA2
4.04290122294786e-06	0.379581131889428	0.419	0.823	0.0534350254637018	0	MTMR9
4.30025950015858e-06	0.692019185201787	0.729	0.915	0.056836529813596	0	HBA2
4.74466476422604e-06	0.404411301650998	0.44	0.864	0.0627102341887755	0	EIF4G3
5.24938098725634e-06	0.489847583755889	0.401	0.808	0.0693810685085671	0	ZNF638
6.09797151121126e-06	0.350299106666935	0.274	0.522	0.0805968894636793	0	ADGRV1
6.11042471193933e-06	0.512773422359718	0.383	0.765	0.0807614834177021	0	DHX36
6.58227186353905e-06	0.322274352378072	0.395	0.752	0.0869978872203957	0	SLIT2
7.71020237177488e-06	0.425769935362179	0.373	0.736	0.101905744747749	0	MSI2
8.08756721554941e-06	0.254140199023086	0.491	0.906	0.106893375887917	0	NRXN3
8.22201671204257e-06	0.390259498090151	0.425	0.836	0.108670394883067	0	TNRC6A
8.4488145803053e-06	0.277871607495538	0.458	0.888	0.111667982307895	0	KIF21A
8.81456021226192e-06	0.518246269130614	0.361	0.719	0.116502042325466	0	ADD3
1.01859422626315e-05	0.348257817378897	0.163	0.326	0.1346275988852	0	CREB5
1.04448888366315e-05	0.325146483914208	0.148	0.308	0.138050095753759	0	PDGFRA
1.05195981225841e-05	0.605613007237249	0.256	0.505	0.139037528386194	0	TET1
1.13195812846675e-05	0.269731016643734	0.139	0.29	0.14961090583945	0	PURA
1.13295412298824e-05	0.464116052256869	0.307	0.595	0.149742546435356	0	ZFP36L2
1.14001794893809e-05	0.294595769447752	0.946	1	0.150676172311148	0	RPL35A
1.14294455932119e-05	0.583983512487386	0.295	0.581	0.151062982405482	0	SLC4A7
1.18694237544022e-05	0.303780659323952	0.166	0.331	0.156878173761934	0	FAM198B
1.26359171029526e-05	0.26562043590435	0.443	0.856	0.167008916349724	0	UBE3A
1.63024630310209e-05	0.670998084063469	0.361	0.711	0.215469653881003	0	NEMF
1.73057742440196e-05	0.358370256650762	0.786	0.97	0.228730418183207	0	KIF5C
1.92878403280372e-05	0.264114086515196	0.485	0.912	0.254927385615668	0	ADGRL3
2.21282456725775e-05	0.58399598373973	0.358	0.714	0.292469023054456	0	SHOC2
2.33005531205328e-05	0.489609659827083	0.795	0.951	0.307963410594082	0	HBG2
2.33697841077203e-05	0.299193703861687	0.322	0.601	0.308878436551739	0	CDH6
2.45054355184223e-05	0.622446679789902	0.325	0.622	0.323888341246988	0	SCN9A
2.5313118609854e-05	0.58835697993801	0.684	0.962	0.334563488666441	0	APC
2.60286428668954e-05	0.315413344521106	0.97	0.999	0.344020572771757	0	RPS23
2.63792708980353e-05	0.399629179706629	0.437	0.86	0.348654823459332	0	CPEB4
2.86071110951891e-05	0.393444401048811	0.274	0.515	0.378100187345115	0	RAB31
3.02599853838459e-05	0.403104291095121	0.404	0.792	0.399946226818292	0	KTN1
3.39163630258067e-05	0.598217936230436	0.358	0.687	0.448272570112087	0	XKR4
3.62703532255643e-05	0.473860771752102	0.714	0.974	0.479385258582283	0	ELAVL4
3.69785083540732e-05	0.41621019824705	0.169	0.33	0.488744944915785	0	CWF19L2
3.78189062074925e-05	0.513925618750638	0.214	0.408	0.499852483344428	0	DYNC2H1
4.06134020716795e-05	0.434797450321833	0.44	0.837	0.536787335181388	0	PHIP
4.33947658342149e-05	0.273518501458981	0.491	0.926	0.573548620030818	0	CBX5
4.4785040797243e-05	0.294168449433801	0.895	0.994	0.59192388421716	0	RPS20
4.75948228181307e-05	0.467218450079084	0.78	0.973	0.629060773187233	0	EEF1B2
4.88580078863157e-05	0.596986217015314	0.678	0.942	0.645756290233435	0	PAK3
5.28553892661177e-05	0.420579682408996	0.151	0.292	0.698589679930278	0	CENPF
5.30613764672052e-05	0.363409644730916	0.47	0.895	0.701312212767051	0	KMT2A
5.55277745918738e-05	0.723422541964856	0.352	0.695	0.733910596780796	0	ANKIB1
5.68639196337866e-05	0.271098826651216	0.931	0.994	0.751570425799757	0	GAP43
5.73720382604482e-05	0.523084177890969	0.389	0.757	0.758286229688344	0	PIK3R1
6.08806426009966e-05	0.379316417991469	0.455	0.872	0.804659453257372	0	ZNF292
6.18416496241504e-05	0.37666436193071	0.349	0.632	0.817361083082396	0	ESRRG
6.54528611302612e-05	0.575637509014064	0.41	0.798	0.865090465558663	0	PRRC2C
6.90437826744805e-05	0.39591847642598	0.455	0.865	0.912551675608609	0	PCLO
7.0488864629735e-05	0.298846728798475	0.91	0.995	0.931651323811208	0	RPL30
7.94519817361251e-05	0.464709577651705	0.328	0.603	1	0	HES1
8.03670838235634e-05	0.35195422441404	0.449	0.857	1	0	EIF3A
0.000111554872104637	0.327064156364572	0.142	0.275	1	0	ZNF124
0.000113067483082733	0.442042851968038	0.464	0.881	1	0	TULP4
0.000131646044066849	0.506053648404453	0.364	0.683	1	0	RBMS3
0.000135640481164407	0.481579800805629	0.262	0.476	1	0	CEP290
0.000155454817314058	0.52972489458425	0.25	0.469	1	0	UBAP2
0.000161101052165903	0.426934450694988	0.175	0.325	1	0	NR3C1
0.000164898195478093	0.557978372980699	0.322	0.576	1	0	ONECUT2
0.000177874544427792	0.563594525664539	0.437	0.831	1	0	THSD7A
0.000202963465519051	0.675734280767625	0.271	0.504	1	0	ZC3H6
0.000208611497010499	0.456735313147664	0.22	0.403	1	0	ANKRD36B
0.000227012663333405	0.427506087420164	0.328	0.593	1	0	CDH7
0.000276672692089178	0.397115310665748	0.175	0.321	1	0	OLIG2
0.000311819221532039	0.515871772419237	0.223	0.41	1	0	SCLT1
0.000320933488004114	0.414244471207249	0.467	0.849	1	0	NR2F2
0.000352830931326776	0.576028483292677	0.367	0.684	1	0	OLIG1
0.000358598874601319	0.716380369954223	0.639	0.925	1	0	AKAP9
0.000375365030214294	0.29571381917011	0.416	0.776	1	0	HOXC6
0.00044590725431615	0.532292228450551	0.352	0.656	1	0	LIFR
0.000469328640820432	0.385845063400027	0.467	0.892	1	0	TNRC6C
0.000476222349465117	0.306979976219064	0.479	0.862	1	0	SCN2A
0.000522466169741655	0.315254824464877	0.476	0.875	1	0	PFDN4
0.000580112673563528	0.52909059048467	0.693	0.957	1	0	ANK3
0.000714318769983707	0.587234460816429	0.41	0.776	1	0	PSD3
0.000773332784447068	0.541435707227461	0.684	0.947	1	0	NTM
0.000907411036570739	0.654319316550643	0.334	0.605	1	0	RIMS2
0.000957784202633158	0.369034799108564	0.166	0.297	1	0	CEP85L
0.00102175087739864	0.456150828190749	0.383	0.651	1	0	GRIN2A
0.00118087345341517	0.58089141556563	0.244	0.419	1	0	TOP2A
0.00146440602447103	0.503193343351333	0.44	0.815	1	0	REV3L
0.00155338689537783	0.463815781376205	0.458	0.851	1	0	SESTD1
0.00164552299813242	0.573578638339901	0.373	0.691	1	0	ASH1L
0.00173382555140615	0.525074345623796	0.47	0.866	1	0	LSAMP
0.00197681711842054	0.315209901091768	0.759	0.976	1	0	RPS17
0.00203501909593351	0.490322267071808	0.166	0.29	1	0	MBP
0.00222528822464901	0.365533776369258	0.154	0.269	1	0	DNAH14
0.00232853594298043	0.463252748426002	0.473	0.876	1	0	KIF5B
0.00247231067017305	0.766461659995972	0.304	0.537	1	0	SPECC1
0.00313309311419366	0.516292372424202	0.47	0.863	1	0	TAX1BP1
0.0034995787877225	0.938121337378218	0.56	0.782	1	0	ZNF91
0.0049570901192875	0.289325308559122	0.539	0.943	1	0	SON
0.00497870577803094	0.442360432856089	0.666	0.931	1	0	QKI
0.00498900327812709	0.440569816699266	0.479	0.865	1	0	PHF14
0.00568138610873947	0.428577642878375	0.467	0.833	1	0	ZFHX3
0.00735123979337822	0.458275134138075	0.669	0.961	1	0	WSB1
0.00758879463803693	0.361180399705711	0.184	0.295	1	0	ISL1
0.00771147412775762	0.579905900780623	0.654	0.963	1	0	ATRX
0.00961405311618897	0.638110190042393	0.428	0.783	1	0	HOOK3
9.04673483187461e-185	1.10368710384939	0.903	0.109	1.19570694272887e-180	1	LMX1B
6.78208439538801e-144	1.77035315515483	0.973	0.264	8.96388094538433e-140	1	NPY
1.40121282453977e-135	1.84390409813091	0.942	0.256	1.85198299019422e-131	1	CCK
8.76086004540825e-135	0.494010957890297	0.725	0.082	1.15792287220161e-130	1	TLX3
1.34225946018934e-134	0.993975418009095	0.961	0.237	1.77406432853225e-130	1	LBX1
9.81611451096376e-126	1.92776676471697	1	0.627	1.29739585491408e-121	1	HOXB8
5.93555344593726e-125	0.771043467907122	0.911	0.229	7.84502098949528e-121	1	RFTN1
1.33749721919039e-123	0.494781312271141	0.694	0.084	1.76777007460393e-119	1	DRGX
6.23049363793429e-123	0.95908317356426	1	0.97	8.23484344125775e-119	1	STMN1
7.56676978242751e-115	1.76755447060623	1	0.643	1.00009996214344e-110	1	EBF3
2.72149473587369e-114	1.94008359206565	1	0.594	3.59699959240425e-110	1	HOXB9
1.49042715950317e-113	0.580307472349547	0.837	0.172	1.96989757671534e-109	1	SKOR1
1.72994749757151e-111	0.558841226131217	0.81	0.144	2.28647160754027e-107	1	ZIC4
4.32287431580843e-111	0.886471919434785	1	0.947	5.71354298320401e-107	1	CD24
7.37144346945923e-107	1.2508287323909	0.957	0.343	9.74283683358427e-103	1	MAFA
3.19028207399047e-106	1.24632671279656	1	0.633	4.21659581719321e-102	1	HOXB5
1.57950664924274e-105	0.787640969840319	1	0.951	2.08763393830412e-101	1	NREP
5.95606730559823e-105	0.940632770640364	0.988	0.413	7.87213415780918e-101	1	AJAP1
1.23836996566657e-102	1.31662443560087	1	0.745	1.63675358362151e-98	1	VSTM2L
1.26029788320677e-100	1.14038708520427	1	0.495	1.66573571223439e-96	1	HOXB6
7.29883104194783e-99	0.808090639656559	0.899	0.27	9.64686498814245e-95	1	POU4F1
1.0676947222333e-97	0.957479980027978	1	0.894	1.41117211437576e-93	1	H3F3B
1.77948531258668e-96	1.30516300582896	1	0.896	2.35194573764582e-92	1	ENC1
1.14615166454802e-93	0.388744184609585	0.566	0.073	1.51486865503311e-89	1	ALKAL2
1.15163074755252e-93	0.695399407392554	0.934	0.333	1.52211035904016e-89	1	DRAXIN
1.23010358138331e-92	1.19096203299493	1	0.569	1.62582790351432e-88	1	SALL3
2.44520776659752e-92	0.712601420167384	0.942	0.345	3.23183110511194e-88	1	SCRT2
2.62426080599169e-91	0.821515677568126	0.953	0.396	3.46848550727922e-87	1	LINC00599
1.03977900053582e-89	1.2912713513827	1	0.447	1.37427590500819e-85	1	ZIC1
1.31385846195538e-89	0.5623084811101	0.837	0.253	1.73652672916643e-85	1	LINC00581
2.58998293998187e-89	0.429222910820663	0.647	0.118	3.42318045177403e-85	1	SKAP1
2.03731629185961e-87	0.611105669638764	0.915	0.327	2.69272094295085e-83	1	DISP3
7.71776043971938e-87	0.711513491905101	0.977	0.464	1.02005639731771e-82	1	C11orf95
8.15063493135623e-87	0.923578881281896	0.922	0.287	1.07726941887735e-82	1	ZIC2
2.7227048796855e-84	0.526058761596442	0.88	0.299	3.59859903948032e-80	1	KIRREL3
1.06725715952786e-83	0.438580736006698	0.713	0.153	1.41059378774797e-79	1	RORB
2.00022756726774e-83	1.00752614507237	1	0.679	2.64370077565778e-79	1	HOXB3
1.40033765683177e-82	0.913317814712119	1	0.622	1.85082628103455e-78	1	HOXB7
3.44511211133277e-82	0.889830186000671	1	0.55	4.55340467754852e-78	1	TSHZ3
1.5049100930714e-81	0.990252539046773	1	0.911	1.98903967001247e-77	1	SOX4
9.87526618931472e-81	0.571069012422225	0.895	0.313	1.30521393224173e-76	1	PAX8
1.05074451026449e-80	0.798139529314995	0.992	0.57	1.38876901921658e-76	1	GPC2
1.64261474338199e-80	0.817009609460394	1	0.702	2.17104390632798e-76	1	APC2
1.41132236405829e-77	0.562966998221851	1	0.95	1.86534476857585e-73	1	MARCKSL1
4.2650743931605e-77	1.15722897563606	1	0.687	5.63714882544024e-73	1	EBF1
2.16085436528681e-76	0.416616103452969	1	0.995	2.85600121459958e-72	1	ACTG1
7.75456652422658e-76	0.522770077597877	0.872	0.306	1.02492105750703e-71	1	PKNOX2
1.8927473045477e-75	0.923612894252538	0.988	0.578	2.5016441124207e-71	1	PLXNA2
1.99664273962632e-75	0.618026660584557	0.953	0.421	2.63896270896411e-71	1	CAMKV
3.22614983560905e-75	0.829912520370563	0.992	0.646	4.26400223772448e-71	1	ETFB
1.79894017258873e-74	0.676363072897142	0.969	0.389	2.37765922611052e-70	1	MAB21L1
6.68939211122404e-74	0.755915605403283	0.988	0.571	8.84136955340481e-70	1	CELF3
2.8182341025434e-73	0.714370845624832	1	0.949	3.72486001333161e-69	1	GPM6A
2.01380314801136e-71	0.711890610828958	1	0.974	2.66164362072662e-67	1	NNAT
2.76032503160135e-71	0.292492395723289	0.787	0.221	3.64832159426751e-67	1	AC016717.2
2.55115249122671e-70	0.636121047778574	0.942	0.407	3.37185824765435e-66	1	HOXB2
2.41019456842336e-69	0.324196311112636	0.717	0.189	3.18555416108516e-65	1	HOXB4
1.12565861738652e-68	0.772484901577772	0.996	0.683	1.48778299459976e-64	1	IGSF3
8.09130746093786e-68	0.346485213088224	0.721	0.189	1.06942810711216e-63	1	HOXB-AS3
4.73707771069168e-67	0.726070369476788	0.988	0.606	6.2609956102212e-63	1	PDZD4
8.65573550528864e-67	0.278445786662134	0.636	0.15	1.144028561734e-62	1	UNCX
9.40972531203234e-67	0.711686165552408	1	0.739	1.24368339449131e-62	1	ATAT1
1.12727050635498e-65	0.647179074251227	0.938	0.434	1.48991342824938e-61	1	NEUROD6
1.58814318868955e-65	0.839024382503773	0.961	0.563	2.09904885249098e-61	1	MAF
3.74328259724877e-65	0.456037785286763	0.888	0.367	4.9474966087837e-61	1	KDM6B
4.26015134207125e-65	0.421152802410184	0.868	0.331	5.63064202881557e-61	1	CELSR3
4.61863250263736e-65	0.504800238788493	0.934	0.411	6.1044465787358e-61	1	NKAIN1
1.24300542669911e-64	0.708436469007002	0.996	0.753	1.64288027246821e-60	1	ILF3
4.91690169492072e-64	0.663360006024382	1	0.881	6.49866897017672e-60	1	DNER
5.15352531495576e-64	0.766934656149966	1	0.686	6.81141440877703e-60	1	BCL11A
1.73107349853211e-63	0.606010420887522	1	0.887	2.28795984300989e-59	1	JPT1
2.47878886093159e-63	0.693803959788966	1	0.747	3.27621523749328e-59	1	IP6K2
5.0463934408854e-63	0.326022700711198	0.636	0.169	6.66981821081824e-59	1	SEMA3F
7.16695299395726e-63	0.568024857887175	0.984	0.492	9.4725617721133e-59	1	SPSB3
2.93040779487608e-62	0.59240641964858	0.95	0.48	3.87311998248772e-58	1	2024-03-04
3.04813457224662e-62	0.601874607673543	1	0.862	4.02871946413836e-58	1	DDX5
6.35768498209704e-61	0.619120503036045	0.992	0.559	8.40295224083766e-57	1	BCL11B
6.50002430353339e-61	0.392280096315971	0.818	0.294	8.59108212198009e-57	1	CSAD
1.04008787654453e-60	0.988924036070549	1	0.784	1.37468414642891e-56	1	SPOCK1
1.31412346972123e-60	0.663757700418554	1	0.81	1.73687698993055e-56	1	CDK5R1
1.76932101663399e-60	0.503185370095222	1	0.98	2.33851158768515e-56	1	H3F3A
3.16821176943336e-60	0.680864897183317	0.984	0.563	4.18742549566007e-56	1	MAB21L2
6.70143126656617e-60	0.641137740680902	0.992	0.623	8.8572817050205e-56	1	CCNL2
7.42403069670182e-60	0.490620543725543	0.95	0.453	9.81234137183079e-56	1	NCOA6
2.7370717068725e-59	0.475814730479715	1	0.987	3.61758767497338e-55	1	TUBB2B
4.21487010485575e-59	0.608334740782279	1	0.821	5.57079381758784e-55	1	RBFOX2
8.99091138886892e-59	0.474501103969139	1	0.981	1.18832875826681e-54	1	PTMA
1.05284967468929e-58	0.384240278178727	0.775	0.265	1.39155141503683e-54	1	RASL11B
1.14470428547014e-58	0.262561265374396	0.578	0.141	1.51295565410588e-54	1	AC104964.4
3.25377294157816e-58	0.633793277281411	0.992	0.604	4.30051169688385e-54	1	ARHGAP33
9.6214754912397e-58	0.428271774457056	0.88	0.351	1.27167041567715e-53	1	PDE1B
1.22759555943006e-57	0.453942037492674	0.849	0.365	1.6225130508987e-53	1	ZNF692
2.58678039963325e-57	0.630778269077875	0.88	0.383	3.41894765419527e-53	1	PENK
2.77287336870193e-57	0.70482144191281	1	0.874	3.66490673141335e-53	1	NSG2
3.18697418705881e-57	0.636873484582089	1	0.692	4.21222378303563e-53	1	B4GALNT4
9.30636742634424e-57	0.633953023781832	1	0.783	1.23002258273992e-52	1	TMSB15A
1.44980270527523e-56	0.327664664990747	0.795	0.279	1.91620423556227e-52	1	CACNA1G
3.12419322390645e-56	0.394635397742555	0.806	0.296	4.12924618403716e-52	1	MPPED1
3.69119720685771e-56	0.468866749175645	0.934	0.469	4.87865534830384e-52	1	CDK19
3.7841597269921e-56	0.495545907646769	0.884	0.389	5.00152391116545e-52	1	PCP4L1
5.18436956335523e-56	0.349941604862002	0.814	0.319	6.85218125188661e-52	1	CBFA2T3
8.98138680207888e-56	0.391418139000889	0.802	0.313	1.18706989363077e-51	1	KCNIP2
1.37110491740232e-55	0.528000304654538	0.992	0.592	1.81218936933065e-51	1	MIR124-2HG
1.49448509952382e-55	0.401545897579563	0.853	0.337	1.97526095604064e-51	1	PAX2
7.04024412193198e-55	0.431098485846003	0.907	0.401	9.3050906559575e-51	1	TCERG1L
1.33345180949757e-54	0.46850254945929	1	0.955	1.76242325661293e-50	1	RPS3
2.08383860927276e-54	0.38749903031945	0.829	0.342	2.75420948987581e-50	1	RADIL
5.31694968726222e-54	0.338245555552817	0.826	0.311	7.02741240165448e-50	1	ARHGEF2
5.42809701534006e-54	0.50172045331271	0.965	0.523	7.17431582517496e-50	1	STRN4
8.56073458941642e-54	0.460201109964894	0.942	0.473	1.13147229068317e-49	1	CIC
9.24089607012734e-54	0.487119876543455	0.938	0.49	1.22136923358873e-49	1	SUN2
1.4194672179613e-53	0.33204159418518	0.767	0.273	1.87610982197945e-49	1	MYT1
1.67550604123098e-53	0.337850634688588	0.802	0.311	2.21451633469499e-49	1	LINC01089
1.82295386661369e-53	0.622416335847173	0.988	0.647	2.40939812550331e-49	1	KIF21B
1.99654917559946e-53	0.610419986323555	1	0.785	2.63883904538981e-49	1	SBK1
2.21314449902402e-53	0.388182275159344	0.891	0.4	2.92511308436005e-49	1	HS3ST5
4.29702375639333e-53	0.520885244533348	0.95	0.529	5.67937629882507e-49	1	SLC35E2A
4.608958818124e-53	0.525127075250696	1	0.85	6.09166086991449e-49	1	HDAC2
1.47713311985179e-52	0.326054204219502	0.806	0.318	1.95232684450811e-48	1	ETS2
5.39101973087902e-52	0.37135859028745	0.826	0.348	7.12531077830281e-48	1	CA11
1.38473372182552e-51	0.606627241406579	1	0.813	1.83020256013679e-47	1	HMGN1
1.65209174868343e-51	0.658512596794245	0.938	0.55	2.18356966423488e-47	1	SEZ6
1.70554965437591e-51	0.333034731532314	0.798	0.32	2.25422497818864e-47	1	PILRB
1.83361873657366e-51	0.521344443343513	1	0.877	2.42349388412941e-47	1	GNB1
2.05653542562203e-51	0.547171787694838	0.984	0.576	2.71812287204464e-47	1	UBXN1
2.11906934167623e-51	0.496567605207757	0.992	0.621	2.80077394889347e-47	1	BZW2
2.28820815081085e-51	0.494397346456546	0.961	0.511	3.02432471292669e-47	1	COMMD3
6.75299016294535e-51	0.301817692906062	0.752	0.267	8.92542709836486e-47	1	ADAMTS7
1.70210730381988e-50	0.361000919880219	0.88	0.386	2.24967522345874e-46	1	MCM7
2.15747667892693e-50	0.401761232595022	0.899	0.414	2.85153692653772e-46	1	SIAH3
2.68026658258644e-50	0.264717995070129	0.484	0.107	3.5425083422045e-46	1	MCUB
2.89211495822046e-50	0.372391330797251	0.88	0.389	3.82250834027998e-46	1	GPR176
4.14875710835872e-50	0.537612447468655	0.915	0.421	5.48341227011772e-46	1	NEUROD2
1.21938226561704e-49	0.381350439071566	0.857	0.385	1.61165754046604e-45	1	SOCS2
1.34586510047741e-49	0.539438416491357	0.988	0.612	1.77882990330099e-45	1	DPF1
1.88224874547288e-49	0.515300920159077	1	0.879	2.4877681668915e-45	1	DDX17
3.34566770183583e-49	0.355618803040568	0.853	0.362	4.42196900151642e-45	1	VARS2
3.51550243731067e-49	0.50541062187424	1	0.931	4.64643957139352e-45	1	CRMP1
5.57956640858722e-49	0.581569533000721	0.988	0.63	7.37451292222972e-45	1	PCBP4
7.92714222872957e-49	0.613365355955863	1	0.859	1.04773038837119e-44	1	RUNX1T1
9.06609896125951e-49	0.36258396516329	0.853	0.376	1.19826629970967e-44	1	SYT5
1.65621137558888e-48	0.466702601944617	0.984	0.582	2.18901457511582e-44	1	DHPS
2.02751786997795e-48	0.534887052500201	1	0.831	2.67977036874985e-44	1	PTMS
2.10118519763689e-48	0.557540911039742	0.996	0.784	2.77713647571667e-44	1	FUS
3.31391681652578e-48	0.349962331436575	0.872	0.393	4.38000385640212e-44	1	MYO16
3.48158032363604e-48	0.469575195501727	0.93	0.481	4.60160471374976e-44	1	ACAP3
3.73315913099107e-48	0.346689531458359	0.849	0.361	4.93411642343089e-44	1	LINC01896
6.10885867278575e-48	0.515008461498263	1	0.838	8.07407850782093e-44	1	HNRNPH1
6.70156388189143e-48	0.268336956810339	0.647	0.214	8.8574569826959e-44	1	NPEPL1
7.59654967233173e-48	0.541058060460258	0.977	0.583	1.00403597019208e-43	1	NARF
9.09415199497421e-48	0.514771081271389	1	0.884	1.20197406917574e-43	1	SRP14
1.0342503690571e-47	0.375623614764188	1	0.974	1.36696871278276e-43	1	RPL18
1.199320425431e-47	0.434619864903708	0.922	0.471	1.58514180629216e-43	1	CDK5RAP3
1.33045044254314e-47	0.409685531863161	0.841	0.38	1.75845634990926e-43	1	MMP17
1.83808700831781e-47	0.424613451144255	0.934	0.457	2.42939959889365e-43	1	ARRB2
1.94365966677381e-47	0.524026067769846	0.988	0.558	2.56893498157494e-43	1	TMEM161B-AS1
2.11290824423298e-47	0.344667732313452	0.853	0.393	2.79263082640273e-43	1	ZNF300
2.44953519658448e-47	0.256268572944528	0.721	0.249	3.23755066932571e-43	1	RCOR2
2.90818598915463e-47	0.465578793271277	0.973	0.52	3.84374942186567e-43	1	DUSP26
4.73361558456917e-47	0.334465018960646	0.81	0.347	6.25641971812507e-43	1	HECW1
4.79519205246064e-47	0.524629365086742	1	0.72	6.33780533573723e-43	1	TSHZ1
5.19945949185982e-47	0.364453584575158	0.926	0.463	6.87212561039112e-43	1	DNMT3A
6.03482126763035e-47	0.398041393149893	0.938	0.481	7.97622326942703e-43	1	PPP1R18
1.841636580491e-46	0.374297234789793	0.88	0.409	2.43409106843496e-42	1	SYNDIG1
1.8616921263968e-46	0.533169604475696	0.969	0.577	2.46059848345865e-42	1	KIAA0895L
2.76567326421485e-46	0.456530375912156	1	0.931	3.65539035331277e-42	1	MLLT11
3.39466631090988e-46	0.45286198695229	0.957	0.516	4.48673046312959e-42	1	ASIC1
3.50417494764536e-46	0.308414796418136	0.826	0.341	4.63146802830288e-42	1	MUS81
5.45832238681629e-46	0.271444192690945	0.585	0.177	7.21426469865509e-42	1	KCNS2
6.07453399325144e-46	0.3552373301835	0.876	0.393	8.02871157888043e-42	1	MLLT6
6.32714726697553e-46	0.454596577176146	0.965	0.573	8.36259054276156e-42	1	PCMTD2
6.49212247744288e-46	0.444932024386188	0.934	0.499	8.58063827843625e-42	1	TARBP1
7.10336971085327e-46	0.326320229108959	0.86	0.389	9.38852374683476e-42	1	DACT1
1.06151070473645e-45	0.36189501915055	1	0.975	1.40299869845016e-41	1	RPSA
1.0628986547319e-45	0.564024454680726	1	0.694	1.40483315195915e-41	1	CELF5
1.17130816928373e-45	0.340695824119332	0.899	0.414	1.5481180073423e-41	1	HCN3
1.43044552742524e-45	0.357526893215348	0.888	0.421	1.89061985359794e-41	1	CERS5
1.65366204552431e-45	0.365587397422828	0.919	0.467	2.18564512556948e-41	1	CDC42EP3
1.75064019294709e-45	0.501679387538811	1	0.787	2.31382114301816e-41	1	OGA
1.83575079585367e-45	0.466094127280807	0.984	0.594	2.42631182687979e-41	1	PHC1
2.48549887189234e-45	0.354218755714381	0.841	0.392	3.2850838589801e-41	1	BAHCC1
2.49731086106645e-45	0.401209647910624	0.915	0.485	3.30069576507152e-41	1	VAV2
2.50551336963696e-45	0.351610233992811	0.845	0.374	3.31153702064917e-41	1	TRIM46
2.68713545238917e-45	0.365613476519559	0.93	0.459	3.55158692742276e-41	1	DLG2
3.27307749142056e-45	0.360390221502041	0.849	0.408	4.32602652041055e-41	1	MICAL1
3.30543291983358e-45	0.30193856154909	0.787	0.328	4.36879069014404e-41	1	HYI
4.88258960866308e-45	0.474959819961473	0.981	0.579	6.45331868576999e-41	1	MGAT5
4.93351866482517e-45	0.324850222717982	0.767	0.323	6.52063161929943e-41	1	MAMLD1
5.95841312127011e-45	0.3730046469122	0.88	0.431	7.87523462238271e-41	1	SH3BP2
6.34590052951272e-45	0.334671000996763	0.833	0.367	8.38737672985697e-41	1	BRD1
7.15769234872105e-45	0.322882014902833	0.857	0.395	9.46032197730461e-41	1	PRR14
8.41124786173658e-45	0.286273214207195	0.729	0.266	1.11171462988572e-40	1	CHKB
1.19588345384488e-44	0.327189332193787	0.818	0.348	1.58059916094678e-40	1	BICDL1
1.75590012080112e-44	0.325377152331585	0.748	0.297	2.32077318966285e-40	1	FBN3
2.09714035120311e-44	0.457125731242123	0.977	0.541	2.77179040218514e-40	1	DOK4
2.23648166016776e-44	0.365448853868306	0.888	0.416	2.95595781024373e-40	1	GAD2
2.49383205948436e-44	0.375032529414586	0.88	0.4	3.29609783302048e-40	1	COL25A1
2.50568673035922e-44	0.521430404920221	0.996	0.717	3.31176615151578e-40	1	DBN1
2.83476664900551e-44	0.293956038538413	0.756	0.295	3.74671107999058e-40	1	SYT6
3.09829299888569e-44	0.288866019368728	0.643	0.226	4.09501385662721e-40	1	NGEF
5.02581912150501e-44	0.255227476581891	0.663	0.235	6.64262513289317e-40	1	SHISA7
5.6078306831777e-44	0.37500454887931	1	0.977	7.41186981395597e-40	1	RPL3
5.88127281163658e-44	0.535728164029428	0.988	0.666	7.77327827514007e-40	1	MAP7D1
6.19796734425131e-44	0.507758222084346	1	0.745	8.19185343889695e-40	1	CBX1
7.43670364616806e-44	0.294623656571617	0.798	0.349	9.82909120914032e-40	1	ZNF697
7.53631545453853e-44	0.50198436043802	1	0.865	9.96074813626357e-40	1	CIRBP
9.82586933758751e-44	0.520519825060915	0.992	0.641	1.29868515034894e-39	1	DPYSL4
1.0107357449128e-43	0.532553749048926	0.996	0.739	1.33588943405124e-39	1	ARGLU1
1.026277229022e-43	0.46209702654904	0.984	0.585	1.35643061359838e-39	1	GOLGA8A
1.31970729154397e-43	0.263135796885924	0.744	0.29	1.74425712723367e-39	1	ZNF513
1.73804546048462e-43	0.333538285171332	0.919	0.489	2.29717468512252e-39	1	BCOR
2.15103819356805e-43	0.329556744549602	0.919	0.459	2.84302718043889e-39	1	TOX
2.86524585392889e-43	0.429326177209535	0.938	0.487	3.78699544513781e-39	1	ZMIZ2
3.67610592913482e-43	0.54233308676053	1	0.704	4.85870920653749e-39	1	TRIM28
3.7890721044835e-43	0.544177260673784	1	0.655	5.00801660049584e-39	1	APBA2
5.07491011087238e-43	0.413269669425413	0.95	0.53	6.70750869354002e-39	1	PHC2
7.26111745182696e-43	0.331509538042383	0.907	0.459	9.59701893607969e-39	1	MGAT5B
9.50259751770903e-43	0.401581388784868	0.926	0.466	1.2559583139156e-38	1	PLXNB1
1.14835277006277e-42	0.478806146513203	1	0.847	1.51777785619197e-38	1	C12orf57
1.2037031072158e-42	0.439541870834538	0.984	0.576	1.59093439680712e-38	1	WNK2
1.22780538890244e-42	0.493886170537985	0.965	0.614	1.62279038251235e-38	1	UBTF
1.52063975040289e-42	0.25386479450739	0.702	0.264	2.0098295581075e-38	1	SF3A2
1.84999960610828e-42	0.269709693562591	0.795	0.326	2.44514447939331e-38	1	TMEM94
2.82385164277534e-42	0.466943646629886	1	0.745	3.73228471625616e-38	1	XRCC5
2.95885053226271e-42	0.381644130849512	0.868	0.439	3.91071274849163e-38	1	ANKRD13B
3.4515922974275e-42	0.507635606403994	0.996	0.742	4.56196953950992e-38	1	TRIR
3.73034295803329e-42	0.293435988640938	0.767	0.321	4.9303942876326e-38	1	AC124016.2
5.13914795704727e-42	0.398869727559981	0.934	0.513	6.79241185482938e-38	1	NPTX2
8.06833976251457e-42	0.378430737649336	1	0.967	1.06639246641155e-37	1	HNRNPA1
9.44984809944468e-42	0.285173651417081	0.833	0.365	1.2489864233036e-37	1	PCED1A
1.40570143925074e-41	0.339562138008752	0.915	0.448	1.85791559225771e-37	1	SLC35E2B
1.66777213563344e-41	0.260745169895114	0.682	0.258	2.20429443166672e-37	1	NXPH4
2.13078260144432e-41	0.687502569616449	0.969	0.645	2.81625536432896e-37	1	TENM3
2.41480841113538e-41	0.264808991466928	0.682	0.27	3.19165227699764e-37	1	RNF112
2.49961108241305e-41	0.276940647044859	0.779	0.319	3.30373596762533e-37	1	TMEM200C
2.62024352591159e-41	0.388747546390523	0.891	0.483	3.46317586819735e-37	1	CYTH2
3.02662688622863e-41	0.523476431954761	0.996	0.683	4.00029275552838e-37	1	PRRT2
3.31357187904256e-41	0.319606318336168	1	0.991	4.37954795253055e-37	1	RPL10
4.107812519133e-41	0.262255034145169	0.64	0.225	5.42929580653809e-37	1	MST1
4.36224650064688e-41	0.357724490126067	0.922	0.467	5.76558119990498e-37	1	RBM10
5.65710070254294e-41	0.332126416159295	1	0.987	7.47698999855101e-37	1	RPS4X
7.14989644849058e-41	0.296908776848053	0.795	0.337	9.45001813597001e-37	1	LAS1L
9.2972824740525e-41	0.451588137280801	0.988	0.569	1.22882182459552e-36	1	B3GAT1
1.00601106287728e-40	0.497308594742724	1	0.783	1.32964482180491e-36	1	HNRNPH3
1.10438607057159e-40	0.474633331754096	0.988	0.713	1.45966706947447e-36	1	SMARCA4
1.1341058153354e-40	0.361664759850621	0.915	0.497	1.4989476561288e-36	1	BMI1
1.44980224516324e-40	0.32664624184445	0.849	0.414	1.91620362743225e-36	1	QTRT1
1.5398814734731e-40	0.315113631130943	0.938	0.495	2.0352613434894e-36	1	CITED2
2.04469359326078e-40	0.396987184525003	0.915	0.481	2.70247152221278e-36	1	HIP1R
3.09878964135903e-40	0.465304381957267	0.973	0.598	4.09567026898423e-36	1	RALY
3.83608823308101e-40	0.571701154127545	0.95	0.549	5.07015781766318e-36	1	PCDH8
4.16021956675126e-40	0.266664807577965	0.76	0.318	5.49856220137514e-36	1	SCRT1
5.73000989630376e-40	0.311372412615998	0.814	0.37	7.57335407994468e-36	1	CAMKK2
6.44607902844469e-40	0.309920241222741	0.86	0.407	8.51978265189535e-36	1	SRRT
6.8847110841801e-40	0.329648893317986	0.965	0.551	9.09952263996083e-36	1	VASH2
1.00759443598186e-39	0.373675572521531	0.93	0.518	1.33173756603723e-35	1	FBXL19
1.19353541291391e-39	0.337959448327205	0.88	0.442	1.57749575524832e-35	1	DLG3
1.54947017104026e-39	0.284884952602554	0.752	0.313	2.04793472506391e-35	1	CAPN10
1.64192344531399e-39	0.325724570399567	0.888	0.438	2.1701302176715e-35	1	SMPD3
1.66384319557643e-39	0.306098303746644	0.795	0.363	2.19910155159337e-35	1	LENG8
3.01630542829238e-39	0.498376020291276	0.965	0.567	3.98665088457405e-35	1	GAD1
3.39856079804245e-39	0.381370316435998	0.926	0.512	4.4918778067727e-35	1	FAM20C
3.84655675721798e-39	0.47255639180723	0.992	0.681	5.08399406601501e-35	1	ZFAND6
4.37787837502026e-39	0.283702162371713	0.829	0.375	5.78624184826428e-35	1	PISD
5.71490789849743e-39	0.300890441954466	0.829	0.381	7.55339376944406e-35	1	PFKFB3
5.8494512692143e-39	0.466148704393303	1	0.948	7.73121974252054e-35	1	UCHL1
6.07906992575074e-39	0.389244699839846	0.953	0.539	8.03470672086475e-35	1	NRP1
8.11082051817083e-39	0.422116634286994	0.981	0.635	1.07200714788664e-34	1	RNF165
9.42480326163596e-39	0.455695319363206	0.946	0.547	1.24567624709043e-34	1	INTS11
1.14838504072942e-38	0.460076665672011	0.996	0.753	1.51782050833207e-34	1	C6orf48
1.29527120142897e-38	0.383291457196156	0.891	0.469	1.71195994692867e-34	1	PHF1
1.60267243508507e-38	0.266454390256939	1	0.991	2.11825215745194e-34	1	RPL15
1.85534303947825e-38	0.310094024559199	0.756	0.331	2.4522068952784e-34	1	WASHC1
2.33053850508566e-38	0.379478217784949	0.922	0.489	3.08027274217171e-34	1	GPR153
2.74570310532796e-38	0.434069504381442	1	0.849	3.62899579431197e-34	1	CHL1
2.89053198126862e-38	0.416808729404472	0.973	0.558	3.82041611964273e-34	1	RUSC2
3.16492062997294e-38	0.398486509591847	0.973	0.617	4.18307559663524e-34	1	CACNA1A
3.1651615807323e-38	0.313472806557073	1	0.983	4.18339406125388e-34	1	RPL4
3.55499046466449e-38	0.302770692580957	0.504	0.152	4.69863089714706e-34	1	ETV4
3.6574551754002e-38	0.426722557097294	0.934	0.529	4.83405850532645e-34	1	ACTL6B
3.76402086074704e-38	0.442295824058621	1	0.843	4.97490637164936e-34	1	HNRNPA0
3.83607241936904e-38	0.41524602948972	0.957	0.542	5.07013691668006e-34	1	MVB12B
4.68533008489761e-38	0.373477877337698	0.926	0.503	6.19260077320918e-34	1	PHF2
4.89996256429478e-38	0.443231546340262	0.992	0.71	6.47628052122841e-34	1	TIA1
6.03128256406332e-38	0.320884499254664	0.895	0.455	7.97154616492249e-34	1	ST8SIA2
6.26475640581873e-38	0.469095439057677	0.996	0.747	8.28012854157061e-34	1	CLK1
7.80059894701442e-38	0.450493138434105	1	0.789	1.0310051628269e-33	1	LUC7L3
9.80039404895326e-38	0.329907751302162	0.864	0.429	1.29531808145015e-33	1	LPAR2
1.1011179893984e-37	0.412896255710351	0.984	0.585	1.45534764658787e-33	1	ANKRD10
1.19909212713243e-37	0.308529334545382	0.771	0.357	1.58484006443093e-33	1	SPEG
1.25176552496071e-37	0.464192156081755	0.996	0.67	1.65445849434056e-33	1	H2AFY2
1.31270814824582e-37	0.410922692785308	0.965	0.595	1.7350063595365e-33	1	DUSP8
1.56704865638569e-37	0.276305696486905	0.814	0.363	2.07116820914497e-33	1	PICK1
1.60234374279714e-37	0.417637340830332	0.845	0.429	2.11781772485498e-33	1	TSPAN18
1.64213089623253e-37	0.382558405174311	0.946	0.54	2.17040440555053e-33	1	ING4
1.77297832910545e-37	0.465685298219981	0.981	0.636	2.34334545757868e-33	1	ADGRL2
2.6062695070478e-37	0.263079715643101	0.872	0.427	3.44470640746508e-33	1	FAM107B
2.74516215898055e-37	0.486427622504652	0.996	0.689	3.62828082552459e-33	1	RBM5
3.11454500208163e-37	0.408393899873869	0.969	0.604	4.11649412925129e-33	1	PACS2
3.75050060092723e-37	0.323726987104091	0.922	0.481	4.95703664424552e-33	1	DVL1
4.01724456488762e-37	0.361663658517598	0.93	0.489	5.30959214141196e-33	1	EHMT2
4.07336605257937e-37	0.308167033196469	0.899	0.462	5.38376791169415e-33	1	VPS37D
4.14600776136561e-37	0.320691371719536	0.88	0.439	5.47977845819692e-33	1	PHLDB1
5.80958521605513e-37	0.299032532052349	0.791	0.368	7.67852878006007e-33	1	CENPT
6.32265192527512e-37	0.467226178569165	0.969	0.654	8.35664904963613e-33	1	CHD3
8.91573118909277e-37	0.339161466995904	0.806	0.365	1.17839219126239e-32	1	RGS4
9.5521800134394e-37	0.391854215255168	1	0.891	1.26251163237629e-32	1	SUMO2
1.31206265861256e-36	0.469152528665067	1	0.769	1.73415321588821e-32	1	LSM7
1.33821175638468e-36	0.255825850281749	0.81	0.385	1.76871447841363e-32	1	STX2
1.33887050233692e-36	0.417397290279178	0.988	0.667	1.76958514293871e-32	1	H1FX
1.47018826333707e-36	0.265387017708302	0.857	0.425	1.9431478276526e-32	1	DLGAP1
1.60386818593398e-36	0.412984280050439	0.992	0.708	2.11983258134894e-32	1	MRFAP1L1
1.89398393830124e-36	0.372059315894544	0.922	0.515	2.50327857125275e-32	1	SHF
2.04305879543568e-36	0.30404247767293	0.795	0.377	2.70031080992733e-32	1	SRC
2.06560221220859e-36	0.423554674061033	0.988	0.619	2.73010644387609e-32	1	PSMD3
2.14435022182408e-36	0.417372936967077	1	0.893	2.83418768818488e-32	1	SOX11
2.68919510647567e-36	0.251494366503593	0.802	0.363	3.5543091722289e-32	1	NXF1
2.76820960882042e-36	0.364039531516085	0.919	0.523	3.65874263997795e-32	1	MAPK8IP3
2.90798084532836e-36	0.350403267854326	0.915	0.479	3.8434782832705e-32	1	BRSK2
3.07870036088159e-36	0.369784188013375	0.942	0.525	4.0691182669772e-32	1	AKR1C1
3.34626752004847e-36	0.296115813646367	1	0.991	4.42276178124807e-32	1	RPS19
3.74242023303351e-36	0.27091452546331	0.946	0.472	4.94635682200039e-32	1	GFOD2
3.75900185892826e-36	0.395969719825437	1	0.933	4.96827275694548e-32	1	UBC
3.84782056745898e-36	0.348944701191338	0.922	0.517	5.08566444401053e-32	1	UBE2E2
4.10172824284648e-36	0.465125823778998	0.996	0.715	5.42125421857019e-32	1	GNG4
4.13550842405973e-36	0.349979999188801	0.911	0.482	5.46590148407975e-32	1	DIRAS1
4.60925179682996e-36	0.40164352551737	0.946	0.565	6.09204809987016e-32	1	SAT2
4.74046938058368e-36	0.424836403640208	0.973	0.613	6.26547838031745e-32	1	AGAP3
4.80690639126798e-36	0.329372545383035	0.915	0.492	6.35328817733889e-32	1	PQBP1
5.29384817524805e-36	0.43671577869164	1	0.954	6.99687913322535e-32	1	RTN1
5.53451287650763e-36	0.407173555987593	0.965	0.555	7.31496566888013e-32	1	PTPRM
6.37649575038461e-36	0.402231408169101	0.961	0.589	8.42781443328334e-32	1	RNF44
6.4036258189428e-36	0.436819932803591	0.969	0.537	8.4636722448967e-32	1	CBLN2
6.59407779401355e-36	0.405923025423346	1	0.761	8.71539262034771e-32	1	RERE
6.78458456946117e-36	0.33332574963507	1	0.997	8.96718542545682e-32	1	TUBA1A
6.89145130697724e-36	0.329923501790524	0.845	0.428	9.10843119243182e-32	1	MAN2A2
8.13269380632416e-36	0.348685310861071	0.926	0.523	1.07489814038186e-31	1	SAMD14
8.4760839795635e-36	0.420766434103754	0.969	0.58	1.12028401957891e-31	1	GPRIN1
9.9996954214306e-36	0.350362959737869	0.814	0.401	1.32165974385048e-31	1	LPIN2
1.17818615956392e-35	0.264514202615975	0.802	0.365	1.55720864709563e-31	1	KBTBD4
1.28289643384921e-35	0.276624679850266	0.814	0.389	1.6956042166185e-31	1	ZSWIM8
1.82403370247762e-35	0.367250430314698	0.872	0.439	2.41082534456467e-31	1	LHX5-AS1
1.93481673736529e-35	0.368956457104534	0.938	0.572	2.55724728177571e-31	1	H1F0
1.9651677044683e-35	0.474964257366849	1	0.723	2.59736215499575e-31	1	PRMT1
1.98243550244395e-35	0.413034019539025	0.953	0.585	2.62018500358017e-31	1	GPSM1
2.00013048376188e-35	0.30245943513546	0.736	0.335	2.64357246038808e-31	1	AP1G2
2.24028454318272e-35	0.295234959729166	0.841	0.408	2.9609840807246e-31	1	ZFYVE27
2.43150041809484e-35	0.447068584797886	1	0.772	3.21371410259595e-31	1	WASF1
2.60622132387084e-35	0.367867548727679	0.891	0.482	3.44464272376009e-31	1	CHST1
3.09153711755998e-35	0.316957731439872	0.915	0.467	4.08608460827903e-31	1	RGL2
3.42188322750073e-35	0.468425797115635	1	0.743	4.52270306178772e-31	1	GDAP1L1
3.64107388992815e-35	0.27259041723555	0.833	0.408	4.81240736031804e-31	1	UBALD2
3.86258672564182e-35	0.273651824142462	0.876	0.415	5.10518087528079e-31	1	CPT1C
4.02549585624301e-35	0.346655388085784	0.907	0.494	5.32049787319639e-31	1	TMEM151B
4.6250223841407e-35	0.320314862238798	0.888	0.441	6.11289208511877e-31	1	FNDC5
5.04886947724269e-35	0.335686424954028	0.988	0.617	6.67309078807166e-31	1	PRPSAP2
5.46756376317407e-35	0.26468654089125	1	0.999	7.22647902578717e-31	1	RPL13A
6.75866284312153e-35	0.435327541861165	0.992	0.651	8.93292467975373e-31	1	ATF4
8.43975134770111e-35	0.303068930814916	1	0.969	1.11548193562566e-30	1	RPS5
8.62209314175765e-35	0.255363889192007	0.853	0.411	1.13958205054611e-30	1	PKNOX1
9.65011888125732e-35	0.265728507636651	0.872	0.439	1.27545621253578e-30	1	GOLGA8B
9.99373096761306e-35	0.258339023855028	1	0.987	1.32087142198942e-30	1	RPS13
1.13920493254331e-34	0.304037501133597	0.849	0.416	1.50568715934249e-30	1	LIMD2
1.24281119219109e-34	0.420507146212043	0.965	0.597	1.64262355271897e-30	1	MAGEF1
1.32259309826511e-34	0.299277714055142	0.903	0.453	1.74807129797699e-30	1	PKN1
1.45977650563933e-34	0.426174442705464	1	0.687	1.92938660750351e-30	1	PTBP2
1.50074359408682e-34	0.411498854395391	0.992	0.765	1.98353280830455e-30	1	CSNK1E
1.7300191067996e-34	0.272424410991666	0.907	0.469	2.28656625345703e-30	1	RNF40
1.738842593637e-34	0.304200672131723	0.837	0.409	2.29822825601003e-30	1	RHOT2
1.80352684297565e-34	0.45558725970764	0.988	0.651	2.38372142836092e-30	1	PALM
1.85914514124638e-34	0.292311189406177	0.891	0.45	2.45723213318534e-30	1	TP53I11
2.14255137967659e-34	0.367858670870456	0.961	0.559	2.83181015851855e-30	1	FAM89B
2.49587785742483e-34	0.442474549119156	1	0.816	3.2988017641584e-30	1	TERF2IP
3.30724492004124e-34	0.289873176126171	0.841	0.412	4.3711856108185e-30	1	ACD
3.30904969793349e-34	0.451455730774516	1	0.821	4.37357098575869e-30	1	BEX2
3.7050481872901e-34	0.43647285629023	1	0.771	4.89696218914132e-30	1	UBE2E3
3.81753156741651e-34	0.344153635364202	1	0.917	5.0456314726544e-30	1	EIF1
4.10514765882999e-34	0.283433909019482	0.876	0.441	5.4257736606756e-30	1	HDAC6
4.10621772712942e-34	0.25786748273955	0.833	0.399	5.42718796994695e-30	1	MIIP
4.30233067636856e-34	0.263160565453632	0.841	0.415	5.68639045495632e-30	1	UNK
4.3914700144637e-34	0.466890553453179	1	0.796	5.80420591811668e-30	1	DPYSL5
5.04181624129997e-34	0.315503719520187	0.86	0.461	6.66376852612617e-30	1	ST7
6.452848062016e-34	0.348100235425573	0.93	0.532	8.52872928356655e-30	1	REC8
6.67314860312568e-34	0.258594241658844	0.764	0.359	8.81990050875121e-30	1	SEMA6C
6.94601737861699e-34	0.315772543095585	0.953	0.561	9.18055116931807e-30	1	NOL4L
7.03853641923095e-34	0.390725913509261	0.981	0.624	9.30283358529754e-30	1	SOX12
7.12414854355613e-34	0.306983099284476	0.899	0.474	9.41598713001814e-30	1	FXR2
7.89993422935234e-34	0.310751660493614	0.911	0.495	1.0441343070935e-29	1	PCGF2
8.34402372747808e-34	0.446420901762875	1	0.797	1.10282961606078e-29	1	PTOV1
8.53343854532278e-34	0.398593088531329	0.922	0.547	1.12786457253531e-29	1	PKD1
8.70877712319925e-34	0.412907825772289	0.938	0.578	1.15103907237324e-29	1	AL512380.1
9.69121296643378e-34	0.34177045157779	0.938	0.555	1.28088761777355e-29	1	SUN1
9.74817377175801e-34	0.374374432732738	0.988	0.673	1.28841612741326e-29	1	NUP93
9.91830784005808e-34	0.367167260249746	0.981	0.638	1.31090274722048e-29	1	EPB41L4A-AS1
1.04490800757778e-33	0.39617759074441	0.996	0.709	1.38105491361555e-29	1	APEX1
1.23469265819978e-33	0.313907063874534	0.895	0.503	1.63189328634265e-29	1	SMARCD1
1.26754129328897e-33	0.278179075963101	0.845	0.403	1.67530932734004e-29	1	KLHL35
1.55527850839644e-33	0.42948245639427	1	0.766	2.05561160454758e-29	1	FEZ1
1.59262262629022e-33	0.283530008602704	0.876	0.453	2.10496932516778e-29	1	MAD2L2
1.99151142987224e-33	0.427632021247522	0.996	0.723	2.63218065686214e-29	1	EWSR1
2.07446480658672e-33	0.411227912596738	0.969	0.613	2.74182013486566e-29	1	GRK2
2.3562901054955e-33	0.309661644789809	0.953	0.521	3.1143086324334e-29	1	GRIA1
2.64140260666425e-33	0.303233781542322	0.961	0.599	3.49114182522814e-29	1	PAK5
2.9884731867722e-33	0.415141998945188	0.903	0.515	3.94986501095682e-29	1	PAM
3.10651711011665e-33	0.253142482396761	0.957	0.533	4.10588366444117e-29	1	TTC28
3.23249265570992e-33	0.32162386657372	1	0.978	4.27238554305181e-29	1	RPLP0
3.27891026030323e-33	0.291750104875144	0.876	0.467	4.33373569104278e-29	1	MAU2
3.33594110185136e-33	0.267141557983336	0.76	0.345	4.40911335431694e-29	1	CCDC85C
3.45391935607234e-33	0.422061782431992	0.992	0.717	4.56504521292081e-29	1	SUGP2
3.97366225210621e-33	0.300500153844938	0.922	0.504	5.25198939860878e-29	1	RTL8A
4.52460164060734e-33	0.262569822221798	0.907	0.485	5.98016598839073e-29	1	MCM3AP
5.08153615880192e-33	0.28723093655857	0.853	0.433	6.7162663410885e-29	1	ZNF74
6.26406930318956e-33	0.253169409167817	0.678	0.288	8.27922039802564e-29	1	CCDC130
6.41663486492536e-33	0.35471932730469	0.95	0.554	8.48086630097185e-29	1	ATN1
6.47761554586254e-33	0.317944023621035	1	0.947	8.56146446696652e-29	1	FAU
7.13201277147701e-33	0.259008385831423	0.86	0.436	9.42638128006117e-29	1	PLEKHA6
7.80334219571484e-33	0.258313990644071	0.88	0.444	1.03136773800763e-28	1	IFT27
8.1362159647463e-33	0.288877071258539	0.922	0.493	1.07536366406052e-28	1	AIP
8.45810977980474e-33	0.376173941433468	0.992	0.635	1.11790836959679e-28	1	SF1
1.00200149954435e-32	0.279727920207388	0.942	0.555	1.32434538194777e-28	1	ZCCHC14
1.17826031252015e-32	0.372105632971574	0.988	0.621	1.55730665505788e-28	1	CHTOP
1.21491835023665e-32	0.389654390134981	0.938	0.535	1.60575758350778e-28	1	PHLPP1
1.81561138999377e-32	0.295663275056128	0.876	0.466	2.39969357415476e-28	1	EIPR1
1.95960308921412e-32	0.406237654467927	1	0.851	2.5900074030143e-28	1	USP22
2.07300912089948e-32	0.449387940853956	1	0.92	2.73989615509285e-28	1	INA
2.39969622847137e-32	0.323159312853998	0.884	0.471	3.1716785051706e-28	1	SLC25A22
2.79521561425009e-32	0.295974363873591	0.903	0.481	3.69443647735435e-28	1	SLC25A29
2.81013590001862e-32	0.312601337317763	0.872	0.448	3.71415661905461e-28	1	PPP1R12C
3.04053964622996e-32	0.27526388743157	1	0.981	4.01868125042214e-28	1	RPL24
3.72942649560937e-32	0.295287324590606	0.833	0.422	4.9291829992469e-28	1	KCTD15
3.955322215683e-32	0.266542455079341	0.86	0.433	5.22774937246823e-28	1	DNAJB5
4.01992959298174e-32	0.385477038663978	0.981	0.695	5.31314094304396e-28	1	MIDN
4.02135280480956e-32	0.38300177867776	1	0.885	5.31502200211679e-28	1	HNRNPA2B1
5.61633442999481e-32	0.326295784001339	1	0.92	7.42310921612414e-28	1	EIF4A2
6.88808837634487e-32	0.32771064856541	0.961	0.607	9.10398640701502e-28	1	ACVR2A
7.57710421756944e-32	0.341786060638809	0.965	0.595	1.00146586443615e-27	1	LUC7L
8.46731913382142e-32	0.396912299025754	0.996	0.699	1.11912556991718e-27	1	ABR
9.22384184385419e-32	0.277114119242306	0.86	0.452	1.21911517650221e-27	1	FAAP100
9.39843021211999e-32	0.384625147022678	0.996	0.821	1.2421905211359e-27	1	KHDRBS1
9.97495840812594e-32	0.250159031726308	0.837	0.419	1.318390252802e-27	1	AC098850.3
1.11375733020369e-31	0.288265543899159	0.884	0.491	1.47205306333022e-27	1	RBM4B
1.17002984396155e-31	0.300928800743052	1	0.973	1.54642844476398e-27	1	RPS15
1.43355076995425e-31	0.364353870939988	0.992	0.703	1.89472405264853e-27	1	FUBP1
1.44564955461661e-31	0.250486239549519	0.86	0.464	1.91071501633678e-27	1	GPR161
1.47008003984784e-31	0.306592784514378	0.899	0.49	1.94300478866689e-27	1	HGS
1.47398566023348e-31	0.302910695112068	0.961	0.6	1.94816684713058e-27	1	SOGA1
1.61424480972989e-31	0.331718044675211	0.95	0.594	2.13354736502e-27	1	FAM117B
1.73769106802317e-31	0.28017222320571	0.903	0.497	2.29670628460622e-27	1	UBP1
1.8194703661223e-31	0.26025691151337	0.841	0.423	2.40479398290385e-27	1	B3GALT1
1.84480248077164e-31	0.282858353366703	0.74	0.334	2.43827543883587e-27	1	GALNTL6
2.04439492022548e-31	0.278225560220011	0.934	0.521	2.70207676606201e-27	1	ABCC5
2.33334235834947e-31	0.391581944660117	0.992	0.697	3.0839785950305e-27	1	SRSF7
2.44599473971182e-31	0.259117725299728	0.826	0.405	3.23287124747711e-27	1	TMEM25
2.8980464890284e-31	0.290427473467329	0.907	0.498	3.83034804454884e-27	1	PSD2
2.96073978687136e-31	0.329998504500573	0.907	0.511	3.91320977630788e-27	1	IP6K1
3.47430122299517e-31	0.376112923494479	1	0.827	4.59198392643271e-27	1	MIAT
3.5337790439011e-31	0.413989935636422	0.984	0.676	4.67059576232408e-27	1	OCIAD2
3.73301971907649e-31	0.310549462080525	0.922	0.543	4.9339321627034e-27	1	STRIP1
4.41973911313965e-31	0.322854283059439	0.969	0.619	5.84156918583667e-27	1	KDM5B
4.96949373246487e-31	0.294958092869067	0.876	0.46	6.56817986619882e-27	1	FAM241B
5.33197749419353e-31	0.565780879516778	0.996	0.819	7.04727465407559e-27	1	GRIA2
6.14727415700337e-31	0.393988422142617	0.973	0.598	8.12485225331135e-27	1	RUNDC3A
6.64936921502517e-31	0.293038005597162	0.895	0.479	8.78847129149876e-27	1	PLXNA3
1.04503154506488e-30	0.379173700175108	0.969	0.639	1.38121819311226e-26	1	PARP6
1.06296546587262e-30	0.266013829600707	1	0.979	1.40492145624384e-26	1	RPS16
1.07790146817746e-30	0.269587621566759	0.891	0.484	1.42466237049015e-26	1	FAM193B
1.27814179920183e-30	0.401010918114841	0.981	0.661	1.68932001600505e-26	1	AMPH
1.54593880454026e-30	0.257730882028989	0.864	0.449	2.04326731796087e-26	1	CLK4
1.68461567992574e-30	0.281610698991766	0.826	0.447	2.22655654415785e-26	1	PLXNA4
2.08439457313248e-30	0.28903284511931	0.95	0.536	2.75494430730919e-26	1	HNRNPUL2
2.14663401706661e-30	0.297336350905377	0.95	0.567	2.83720618035694e-26	1	WDR33
2.26599108991702e-30	0.352811907429586	0.981	0.682	2.99496042354333e-26	1	LSM11
2.48123877525985e-30	0.384883767975891	0.965	0.58	3.27945328926094e-26	1	ZSCAN18
2.56626565390678e-30	0.34389848727452	0.988	0.659	3.3918333147686e-26	1	GRM5
2.93663560127509e-30	0.348512040645008	0.969	0.577	3.88135127420528e-26	1	YIPF3
3.37517269874135e-30	0.30694224994614	1	0.971	4.46096575592644e-26	1	RPS15A
3.40904933904761e-30	0.313085400209047	0.922	0.521	4.50574051141922e-26	1	POLDIP3
3.56847895271231e-30	0.311970199355807	0.988	0.655	4.71645863179986e-26	1	NASP
4.01245034758374e-30	0.317762548139852	0.919	0.531	5.30325562440143e-26	1	LUC7L2
4.56512222907171e-30	0.362816319578725	0.957	0.628	6.03372205016408e-26	1	SNRNP70
4.62128357786987e-30	0.294997329095179	0.922	0.533	6.10795050487061e-26	1	CSRNP2
5.84511744274795e-30	0.345811579859864	0.95	0.577	7.72549172407997e-26	1	VPS51
6.08609892743033e-30	0.270001832231589	1	0.963	8.04399695238467e-26	1	RPL10A
6.14841850055593e-30	0.4050148663005	0.984	0.657	8.12636473218477e-26	1	CDH13
6.81433340638209e-30	0.290149182198235	0.926	0.516	9.00650446321521e-26	1	FAM131B
8.81401832189871e-30	0.38909525679818	0.981	0.703	1.16494880160535e-25	1	SRRM2
9.69609211491525e-30	0.409260363051291	0.992	0.739	1.28153249482835e-25	1	ILF2
1.36130807651682e-29	0.258666177895292	0.849	0.453	1.79924088473228e-25	1	BAP1
1.87506051063184e-29	0.330870318214497	0.992	0.649	2.4782674769021e-25	1	OGT
1.87535125058337e-29	0.295725115985504	0.953	0.553	2.47865174789604e-25	1	DGKD
2.17537011078679e-29	0.372880171109822	0.996	0.654	2.8751866754269e-25	1	CD200
2.4499612262055e-29	0.409085272773546	1	0.839	3.23811375267581e-25	1	HNRNPC
3.01034649003727e-29	0.34068870296746	0.957	0.579	3.97877495588227e-25	1	BRINP1
3.13497789359096e-29	0.26714865045671	0.849	0.456	4.14350028195917e-25	1	ANO8
3.18418250506257e-29	0.358487696193458	0.988	0.642	4.2085340169412e-25	1	UBE2I
3.60296077965603e-29	0.420714690029663	1	0.863	4.76203326247137e-25	1	2024-09-03
3.87824836302803e-29	0.311553982750415	0.953	0.563	5.12588086141415e-25	1	PLXNB2
4.14930574986411e-29	0.355351787641288	0.981	0.655	5.48413740959539e-25	1	SAFB
4.62865583138303e-29	0.436219559837365	1	0.805	6.11769441233895e-25	1	PAFAH1B3
4.98186778757546e-29	0.263384698760823	0.899	0.494	6.58453465483849e-25	1	DTNBP1
6.14622505027655e-29	0.350982476709003	1	0.788	8.12346564895051e-25	1	SF3B1
6.24287177826011e-29	0.361736431963646	1	0.874	8.25120362932639e-25	1	EIF3L
7.61753862324106e-29	0.256810895725948	0.822	0.439	1.00681007983377e-24	1	LYRM1
7.95651459774876e-29	0.275773474690582	0.895	0.509	1.05161253438445e-24	1	VPS72
9.97728692693856e-29	0.364635518736985	0.942	0.579	1.31869801313347e-24	1	TMEM259
1.046131438492e-28	0.254635006131508	0.841	0.444	1.38267192225488e-24	1	DTX1
1.17371649019319e-28	0.410820380724564	0.992	0.737	1.55130108508834e-24	1	GSTA4
1.35997891875553e-28	0.285428293741617	0.934	0.522	1.79748413691918e-24	1	MSI1
1.46343717420965e-28	0.354122741734438	0.942	0.573	1.93422491315289e-24	1	EXOC7
1.58486541075208e-28	0.280794079223159	0.86	0.473	2.09471661339103e-24	1	NKAIN2
1.67503102601878e-28	0.289340911521662	0.868	0.484	2.21388850708902e-24	1	R3HDM4
1.78620309320551e-28	0.344127777624361	0.992	0.81	2.36082462828972e-24	1	TOMM20
1.80262781820479e-28	0.314980454085554	0.984	0.627	2.38253318732127e-24	1	BIN1
1.88278967425635e-28	0.284353915517068	0.946	0.565	2.48848311246462e-24	1	PRPF6
1.99138833290996e-28	0.265012687435393	0.829	0.448	2.63201795960709e-24	1	PLEKHM2
2.20310420750718e-28	0.270417390945588	0.942	0.537	2.91184283106223e-24	1	BCR
2.20404687954294e-28	0.310599455233546	0.965	0.624	2.9130887606919e-24	1	FRMD4A
2.51802869374381e-28	0.351592355348395	0.973	0.606	3.32807852452119e-24	1	KLHDC2
2.68515621447062e-28	0.366110558936682	1	0.774	3.54897096866581e-24	1	IRF2BP2
2.80526074708878e-28	0.289091644327322	0.946	0.56	3.70771312942723e-24	1	NUMA1
2.8661170249231e-28	0.301432549852836	0.899	0.517	3.78814687184086e-24	1	SMARCB1
3.14917486228058e-28	0.330759943249721	0.981	0.626	4.16226441547624e-24	1	SS18L1
3.24511989863061e-28	0.274081862278067	0.86	0.467	4.28907497002007e-24	1	LONP1
3.28193141299977e-28	0.369479249271701	0.996	0.821	4.3377287485618e-24	1	FNBP1L
3.57976427670837e-28	0.297367203062082	0.969	0.537	4.73137444452545e-24	1	IDH3B
4.36042859371396e-28	0.37323579563559	0.977	0.689	5.76317847231174e-24	1	SNRNP200
4.81161680936932e-28	0.3136020351326	0.969	0.617	6.35951393694343e-24	1	SSRP1
5.02883874082539e-28	0.311458310180253	0.95	0.579	6.64661616374892e-24	1	KLHL5
5.1884114213947e-28	0.344936058473638	0.973	0.663	6.85752337565738e-24	1	MTSS1
5.34204080702782e-28	0.337565096047572	0.977	0.641	7.06057533464867e-24	1	RNF5
6.26138849622608e-28	0.274779574338989	0.919	0.547	8.27567717546201e-24	1	RBM15B
9.11291112861564e-28	0.405470938769148	0.988	0.746	1.20445346386913e-23	1	FASN
1.19346390020766e-27	0.344210682869559	0.965	0.617	1.57740123690446e-23	1	CARHSP1
1.62702287332569e-27	0.27593653550787	0.946	0.549	2.15043613167456e-23	1	HDGF
1.78913666649928e-27	0.33803050963944	0.946	0.539	2.36470193211209e-23	1	FBXO44
1.86201815086537e-27	0.263254692513949	0.891	0.494	2.46102938999876e-23	1	RBM14
1.96659610291866e-27	0.338028356654251	0.973	0.602	2.59925006922759e-23	1	GRAMD1A
2.21174886754319e-27	0.25364101594682	0.891	0.505	2.92326847823183e-23	1	PTPRT
2.85257153314495e-27	0.441891845831731	1	0.787	3.77024379535768e-23	1	EIF4A1
3.18953558599404e-27	0.276515567848969	0.876	0.498	4.21560918400832e-23	1	PRPF31
3.41853427565084e-27	0.354064088152508	0.973	0.615	4.51827675212771e-23	1	OTUB1
4.19083111090213e-27	0.428212322547758	0.996	0.741	5.53902147927934e-23	1	UBA1
4.29200279486302e-27	0.263053582050937	1	0.966	5.67274009397045e-23	1	RACK1
5.91501127250338e-27	0.258682140689352	0.876	0.478	7.81787039886772e-23	1	GPAT4
6.11787344167226e-27	0.301930464093243	0.946	0.577	8.08599332785822e-23	1	WIZ
6.17295613196649e-27	0.354363486416418	0.965	0.621	8.15879611962011e-23	1	NLGN2
6.45953357713886e-27	0.252995191096102	0.965	0.605	8.53756552890443e-23	1	CTNND1
6.81891071480897e-27	0.339689945787587	1	0.9	9.01255429176301e-23	1	HNRNPK
7.09875259411646e-27	0.35696251876312	0.988	0.77	9.38242130364373e-23	1	ZFAND5
7.78951995579647e-27	0.292319412796035	0.965	0.613	1.02954085255762e-22	1	TACC2
8.36534575728985e-27	0.273070016458667	0.903	0.51	1.105647748741e-22	1	MAST2
9.51692835437538e-27	0.269303920835744	0.946	0.621	1.25785242059779e-22	1	TMTC4
9.8727011649274e-27	0.262061762408585	0.911	0.537	1.30487491296845e-22	1	CNOT8
9.90563226703722e-27	0.372070245606893	0.988	0.693	1.30922741673431e-22	1	VPS28
1.17645396950032e-26	0.292322353629393	0.899	0.527	1.55491921148857e-22	1	BTBD6
1.36415995136979e-26	0.311299013090303	0.953	0.634	1.80301020772545e-22	1	PRPF8
1.65689900822839e-26	0.348533771042918	0.996	0.706	2.18992341917546e-22	1	BTG1
1.71422688831837e-26	0.285374744060091	0.957	0.536	2.26569367829039e-22	1	GRIN3A
1.7859649649921e-26	0.347294973594667	0.984	0.74	2.36050989423005e-22	1	RBBP4
2.2570017225568e-26	0.308654339893984	0.977	0.663	2.98307917670332e-22	1	SVBP
2.31539188283724e-26	0.368914250604119	0.961	0.61	3.06025345154599e-22	1	TMEM132A
2.39068178114726e-26	0.268733671442984	0.911	0.516	3.15976411014233e-22	1	ACADVL
2.4952270611074e-26	0.250676125937495	0.872	0.489	3.29794160666566e-22	1	SLAIN1
2.98079447915158e-26	0.324771717162791	0.957	0.59	3.93971606309464e-22	1	JPH4
2.99189310088602e-26	0.368843013784558	0.992	0.689	3.95438511144105e-22	1	LINGO1
3.06688958478949e-26	0.276708487174938	0.899	0.491	4.05350796421627e-22	1	TPD52L2
3.17595975876578e-26	0.354485413981594	1	0.787	4.19766601316073e-22	1	ATXN7L3B
3.38408171714928e-26	0.336886418046776	1	0.764	4.47274080555621e-22	1	C14orf132
3.59156626688348e-26	0.325954047264539	0.969	0.615	4.7469731349399e-22	1	LDOC1
3.80515608290322e-26	0.347979743262109	0.961	0.609	5.02927479477319e-22	1	DTX3
4.16107752204798e-26	0.382713831807525	0.996	0.7	5.49969616089081e-22	1	USP11
5.67778156381766e-26	0.374882388162399	0.992	0.738	7.50432389289781e-22	1	HNRNPD
6.06423746753733e-26	0.468805983570117	1	0.853	8.01510266084409e-22	1	SYT4
6.43843785279928e-26	0.261042111308627	0.895	0.509	8.50968331004481e-22	1	RAB33A
6.46641513832704e-26	0.260095827256828	0.888	0.502	8.54666088832685e-22	1	CLIP2
6.47664921758264e-26	0.292181463283016	0.938	0.565	8.56018727087897e-22	1	GIT1
8.34497504308525e-26	0.322904495845275	0.95	0.576	1.10295535144458e-21	1	MADD
8.3568530870999e-26	0.346944624849419	1	0.904	1.10452527252199e-21	1	SKP1
8.55251707578046e-26	0.393508991745584	1	0.741	1.1303861819059e-21	1	SH3BP5
8.71771907589616e-26	0.261053725891369	0.911	0.485	1.1522209302612e-21	1	SDR39U1
1.18698533940001e-25	0.318226683421622	1	0.849	1.568838523085e-21	1	AUTS2
1.20569866160703e-25	0.25568863758086	0.888	0.496	1.59357192104601e-21	1	DLG5
1.38155476461625e-25	0.28370858056947	0.938	0.569	1.8260009323933e-21	1	FUNDC2
1.39363077686186e-25	0.258956150792599	0.884	0.514	1.84196179777832e-21	1	SAFB2
1.46756484942032e-25	0.295283449983116	0.942	0.577	1.93968046147883e-21	1	FKBP4
1.52931619930949e-25	0.258892130268113	0.899	0.515	2.02129722062735e-21	1	GOLGA7B
1.61538980602796e-25	0.316838980539309	0.996	0.846	2.13506070662715e-21	1	TOP2B
1.6956008232972e-25	0.352034093822386	0.977	0.697	2.24107560815191e-21	1	KDM1A
1.77907036648315e-25	0.313775938051161	1	0.879	2.35139730338078e-21	1	HNRNPDL
1.83946060472884e-25	0.283616200235985	0.961	0.586	2.43121508127011e-21	1	CENPV
2.02259452066587e-25	0.257047307006865	0.981	0.649	2.67326317796408e-21	1	DDR1
2.27076533441571e-25	0.301227337671946	0.981	0.645	3.00127054249724e-21	1	CAMSAP1
2.49105548878152e-25	0.257595412815305	0.853	0.465	3.29242803952253e-21	1	KLHL22
2.5358175856231e-25	0.277116634233482	0.911	0.556	3.35159010291805e-21	1	CSTF3
2.56658959461525e-25	0.297280946273547	0.915	0.567	3.39226146720297e-21	1	SHISA6
2.66942712277117e-25	0.287372277376723	0.915	0.543	3.52818182816665e-21	1	TSC2
2.76539937817138e-25	0.287480117012497	0.907	0.513	3.65502835812911e-21	1	SSTR1
3.13410609664566e-25	0.304527254136283	0.953	0.571	4.14234802793656e-21	1	MRPL43
3.36252455810415e-25	0.313410068196873	0.969	0.637	4.44424870844626e-21	1	SNRPD1
3.58126204178659e-25	0.347067107510594	0.988	0.699	4.73335404062934e-21	1	KIF3C
3.98031837120752e-25	0.265262127139433	1	0.985	5.26078679122498e-21	1	TUBB
4.51814798170687e-25	0.311954532766084	0.992	0.745	5.97163618742197e-21	1	HNRNPM
4.85868066251881e-25	0.272559056089853	0.93	0.571	6.42171823165111e-21	1	PLEKHO1
5.62608940936226e-25	0.372523482077764	0.915	0.561	7.4360023723541e-21	1	PNOC
5.69570680916679e-25	0.26939446186078	0.992	0.713	7.52801568967575e-21	1	CERS6
5.90807426692867e-25	0.317207623922489	0.953	0.609	7.80870175859963e-21	1	CCDC115
7.62587192848886e-25	0.263778710870418	0.953	0.555	1.00791149278837e-20	1	HIST3H2A
8.48622152252756e-25	0.385838476751671	0.996	0.723	1.12162389863247e-20	1	SREBF2
8.51162580476253e-25	0.391928215215518	1	0.868	1.12498158261546e-20	1	PPP2R1A
9.55416052181662e-25	0.399081143595133	0.988	0.676	1.2627733961685e-20	1	VOPP1
1.05128726870266e-24	0.287338642013963	0.922	0.553	1.3894863830443e-20	1	ANKRD13D
1.08795042539141e-24	0.322280548682377	1	0.796	1.43794407723983e-20	1	PPP3CB
1.14542379769569e-24	0.266173945530639	0.981	0.655	1.51390663341439e-20	1	POLR2B
1.37629229047545e-24	0.267097843121321	0.934	0.557	1.81904552032141e-20	1	CDC16
1.41257619481015e-24	0.29325935225131	0.973	0.617	1.86700195668058e-20	1	DCLK2
1.4486879370567e-24	0.339496973258762	0.988	0.636	1.91473084640784e-20	1	MLLT1
1.4746361627471e-24	0.261493238910871	0.895	0.516	1.94902661630284e-20	1	CSK
1.63587729244382e-24	0.363466327963305	0.973	0.641	2.162139017423e-20	1	TMEFF2
1.88583830294735e-24	0.281935494728104	0.953	0.595	2.49251248500551e-20	1	CTIF
2.04511563719045e-24	0.252389569758492	0.926	0.528	2.70302933767461e-20	1	SERP2
2.14963623207677e-24	0.335139427858101	0.953	0.603	2.84117420793586e-20	1	MAST1
2.49031003873189e-24	0.337830019783522	0.965	0.626	3.29144277819194e-20	1	AP1S1
2.57842259040076e-24	0.327712142583056	0.977	0.653	3.40790113773269e-20	1	RAB5C
3.09575521004737e-24	0.272788089319815	0.872	0.502	4.09165966111961e-20	1	POMGNT1
3.18134815677543e-24	0.266662091063468	0.973	0.656	4.20478785881009e-20	1	SATB1
3.20739002012204e-24	0.327973199613018	1	0.809	4.23920738959529e-20	1	DNAJB6
3.96134706322251e-24	0.274946391218158	0.903	0.525	5.23571241346119e-20	1	EBP
4.80683288577069e-24	0.306646920852493	1	0.877	6.35319102512312e-20	1	TSC22D1
4.92182243499982e-24	0.272418703155309	0.942	0.603	6.50517271233927e-20	1	DLGAP4
5.57545802511493e-24	0.346886612485956	1	0.781	7.36908287179441e-20	1	ATP6V1G1
5.65867740238845e-24	0.328489196920435	0.996	0.759	7.47907392273682e-20	1	NEDD4L
7.93797113874435e-24	0.263964939956623	0.911	0.533	1.04916164540784e-19	1	PRCC
8.33400391561164e-24	0.405542391178033	0.973	0.679	1.10150529752639e-19	1	LAMP5
1.0597106078085e-23	0.340939723960279	0.992	0.8	1.40061951034049e-19	1	TCP1
1.20582092949545e-23	0.304680325558054	0.977	0.663	1.59373352251414e-19	1	COPZ1
1.22937683444264e-23	0.292103080049426	0.984	0.668	1.62486736208284e-19	1	PABPN1
1.52998149389661e-23	0.306832253078982	0.988	0.707	2.02217654048315e-19	1	SNHG8
1.62666510113955e-23	0.315198657588508	1	0.763	2.14996326417614e-19	1	PRRC2B
1.87340957925899e-23	0.284236824836714	1	0.809	2.47608544090661e-19	1	HP1BP3
2.28058218591882e-23	0.275477154654841	0.915	0.563	3.01424547512891e-19	1	IST1
2.81739465415136e-23	0.296065791654881	0.957	0.595	3.72375051439185e-19	1	GPR27
3.05539847498631e-23	0.253123477643581	0.981	0.713	4.03832016438941e-19	1	MAPK8
3.06168175134772e-23	0.347217636604881	1	0.757	4.04662477075628e-19	1	DCTN3
3.60620046436235e-23	0.266678185592417	0.903	0.531	4.76631515374772e-19	1	CACNA2D2
4.36755789419068e-23	0.256040072787637	0.895	0.539	5.77260126875182e-19	1	GID8
4.47079422423116e-23	0.281879233814717	0.992	0.697	5.90904872616632e-19	1	CGGBP1
4.74807630256591e-23	0.344812599200613	0.984	0.683	6.27553244910136e-19	1	ACTR1A
4.81036455247519e-23	0.28230675968301	0.95	0.563	6.35785882900645e-19	1	SGSM2
5.55795619798642e-23	0.253545594482097	0.965	0.616	7.34595070687865e-19	1	SRSF10
5.60425538536799e-23	0.374070804084039	1	0.827	7.40714434284088e-19	1	ZNF428
5.65596007072646e-23	0.339824911809759	0.95	0.582	7.47548242547917e-19	1	PTPN5
5.81062009386893e-23	0.366005225852169	0.957	0.622	7.67989657806656e-19	1	CA10
6.17528627282572e-23	0.39034343208042	0.977	0.711	8.16187586679375e-19	1	ID2
6.67009849880263e-23	0.34105755358486	0.981	0.699	8.81586918586743e-19	1	CTBP1
8.50293954709104e-23	0.364063711151332	0.992	0.699	1.12383351993902e-18	1	NPDC1
8.7840619088082e-23	0.281720439002407	0.996	0.697	1.16098946248718e-18	1	IRF2BPL
1.037470196322e-22	0.254892798254873	0.965	0.596	1.37122435847878e-18	1	RNF10
1.07917865293604e-22	0.370362517190354	0.984	0.635	1.42635042558556e-18	1	NCDN
1.53061501664694e-22	0.251959128704625	0.907	0.552	2.02301386750226e-18	1	AKR1A1
1.78576515918609e-22	0.314309735068522	0.977	0.613	2.36024581089625e-18	1	PAXX
1.85696017667647e-22	0.369705578976186	1	0.772	2.45434426551329e-18	1	MAP6
2.01429955885389e-22	0.28656940025764	0.981	0.653	2.66229972693719e-18	1	CNRIP1
2.29046008046756e-22	0.262510910324701	0.992	0.692	3.02730108835397e-18	1	FBXO11
2.39501097469588e-22	0.418646009001071	1	0.829	3.16548600525555e-18	1	SCG5
2.72567229332674e-22	0.279578540338268	0.992	0.785	3.60252107008995e-18	1	XPR1
3.71927568312793e-22	0.369549369685524	0.988	0.709	4.91576667039019e-18	1	BANF1
3.73985341229907e-22	0.254911406415523	0.899	0.529	4.94296425503569e-18	1	LINC01963
4.71202418572193e-22	0.381677993794443	1	0.855	6.22788236626867e-18	1	GDI1
5.01056296844815e-22	0.322462075123973	0.984	0.644	6.62246107539792e-18	1	SYT13
5.17995641630327e-22	0.263909639165476	0.953	0.626	6.84634839542803e-18	1	SRSF1
6.0629692641258e-22	0.29695280180478	0.977	0.643	8.01342647639507e-18	1	RPAIN
6.06769237046931e-22	0.363459055808077	1	0.798	8.01966900604928e-18	1	NDN
7.03181728877108e-22	0.251116928071185	0.895	0.573	9.29395291056873e-18	1	CACNA1E
7.53207757619416e-22	0.250815403127609	0.934	0.565	9.95514693245582e-18	1	LRRC47
7.75844644388447e-22	0.306648739915822	1	0.835	1.02543386648821e-17	1	PCBP1
8.42036233811787e-22	0.263791097464794	0.95	0.597	1.11291929022904e-17	1	AKT1
1.05560975588249e-21	0.337162095804768	0.981	0.665	1.39519941434989e-17	1	WBP2
1.09285060136832e-21	0.331733606345794	0.996	0.652	1.4444206398285e-17	1	COPS6
1.25127452680323e-21	0.273237316377864	0.934	0.567	1.65380954207583e-17	1	TCTEX1D2
1.61524953826032e-21	0.262615274930234	0.973	0.639	2.13487531471866e-17	1	TRA2A
1.6643397041785e-21	0.266871767873806	0.953	0.551	2.19975778701273e-17	1	EFR3B
2.23011967653705e-21	0.335016772271474	0.996	0.803	2.94754917647902e-17	1	H2AFZ
2.25839839921544e-21	0.368141273351757	1	0.81	2.98492516424305e-17	1	FSCN1
2.73011075207364e-21	0.269749237993928	0.946	0.583	3.60838738101573e-17	1	SEC61A1
4.05085118763927e-21	0.286530478574006	0.969	0.619	5.35401001470283e-17	1	POLR2G
5.07940753761281e-21	0.303114138036578	0.984	0.671	6.71345294246285e-17	1	STK25
5.18527373424629e-21	0.316305834387414	1	0.877	6.85337629455332e-17	1	HSBP1
5.75171573320784e-21	0.309147102513752	0.977	0.665	7.60204268458081e-17	1	TRMT112
6.13053252777612e-21	0.266349092217279	0.984	0.671	8.1027248419617e-17	1	CDKN1B
6.5619041570619e-21	0.283171817442088	1	0.833	8.67286872438871e-17	1	HMGN2
9.41139909017528e-21	0.259836820213911	0.984	0.647	1.24390461774847e-16	1	TKT
1.1744080108414e-20	0.280367716965057	0.969	0.657	1.55221506792907e-16	1	CTBP2
1.26298448709511e-20	0.26468587698057	0.981	0.701	1.6692865965936e-16	1	NEGR1
1.32337814566048e-20	0.273582283720321	1	0.792	1.74910889511946e-16	1	CCT8
1.45677332903358e-20	0.284629940364567	0.957	0.601	1.92541730898368e-16	1	CDC37
1.6077568777865e-20	0.283202547428571	0.977	0.617	2.12497226537041e-16	1	CHMP2A
1.61988889937423e-20	0.253911747140427	0.934	0.555	2.14100715830293e-16	1	ARVCF
1.68189885530959e-20	0.261511745484436	0.961	0.64	2.22296571706269e-16	1	LSM4
1.95977622454583e-20	0.360760783549348	0.988	0.711	2.59023623598223e-16	1	ATP1A1
2.32695353395626e-20	0.25212453683972	0.996	0.733	3.07553448582999e-16	1	ZNF711
2.52892512874344e-20	0.294183276987535	1	0.935	3.34248034266021e-16	1	YWHAQ
2.68336972789357e-20	0.286276373928365	0.946	0.633	3.54660976935693e-16	1	SHISA5
3.30135295968449e-20	0.304216211435692	0.988	0.652	4.36339820681499e-16	1	MAPK8IP2
3.30825737445286e-20	0.299097435183803	1	0.74	4.37252377181434e-16	1	SF3B6
5.08306866350246e-20	0.292978831707825	1	0.719	6.7182918525512e-16	1	PHB2
5.64248426830606e-20	0.334466774944731	0.996	0.751	7.45767145742012e-16	1	CUTA
6.13290516550595e-20	0.269329254167403	0.988	0.645	8.10586075724922e-16	1	NRN1
6.20193582963737e-20	0.329603417046038	1	0.873	8.19709858603171e-16	1	PKIA
6.57585602281734e-20	0.254113673116433	0.969	0.625	8.69130890535768e-16	1	SGTA
6.63610709619893e-20	0.257565915343234	0.934	0.584	8.77094274904612e-16	1	SLC25A11
8.05267511510513e-20	0.368296394649987	1	0.832	1.06432206996344e-15	1	STMN4
8.40542775231483e-20	0.260206554599754	0.984	0.657	1.11094538602345e-15	1	HSDL1
9.00148771113341e-20	0.296850263310404	1	0.874	1.1897266307805e-15	1	GNG2
9.10792207290689e-20	0.26202666927035	0.953	0.618	1.2037940603761e-15	1	PUF60
1.33686043691101e-19	0.26250613761797	0.942	0.595	1.76692843946528e-15	1	RTL6
1.70033527230837e-19	0.351618457526932	1	0.753	2.24733312940997e-15	1	GNG3
1.96781907290023e-19	0.306469590144886	0.977	0.635	2.60086646865223e-15	1	BTBD2
2.30039208832155e-19	0.267937886186954	1	0.666	3.04042822313459e-15	1	HNRNPL
2.38650622756725e-19	0.283813575555163	0.953	0.613	3.15424528097564e-15	1	BRSK1
2.56264480398405e-19	0.254477010228026	0.938	0.553	3.38704763742571e-15	1	ROGDI
3.1079815341393e-19	0.307892541748988	0.981	0.667	4.10781919367191e-15	1	SELENOH
3.13493811090523e-19	0.255783553868367	0.984	0.667	4.14344770118344e-15	1	ODC1
3.17672160065464e-19	0.293085747908267	0.996	0.702	4.19867293958524e-15	1	SLC39A6
3.44806415332372e-19	0.262269502999582	0.965	0.573	4.55730639144796e-15	1	MEA1
4.32305733010727e-19	0.254867091101962	0.957	0.612	5.71378487320278e-15	1	YPEL3
4.5539059855986e-19	0.335600956321338	0.992	0.719	6.01889754116567e-15	1	RAB11B
5.43204139802354e-19	0.273711294035236	0.992	0.669	7.17952911576772e-15	1	DTD1
6.55457713437559e-19	0.262267309462701	0.961	0.621	8.66318459850422e-15	1	KLHDC3
6.78988537136212e-19	0.329283123065307	1	0.863	8.97419149532931e-15	1	PRDX2
7.17651211736692e-19	0.275921973540548	1	0.783	9.48519606552386e-15	1	SPIN1
7.29321617661754e-19	0.259780518710906	0.957	0.649	9.6394438206354e-15	1	NCBP2
7.68911044429206e-19	0.25792273693962	0.969	0.628	1.01626972742208e-14	1	RALGPS1
1.00994737166099e-18	0.282639606936584	0.969	0.633	1.33484744112434e-14	1	B4GALT2
1.05143133753128e-18	0.268133966473439	0.981	0.732	1.38967679881509e-14	1	ARL4C
1.06081516370954e-18	0.260510572342976	0.988	0.686	1.4020794018749e-14	1	BAG6
1.2541976657824e-18	0.30099366877788	0.996	0.745	1.65767305486459e-14	1	CSNK2B
1.83940148377513e-18	0.273384139845603	1	0.848	2.43113694110559e-14	1	AES
2.07694175490281e-18	0.262036143446115	0.957	0.625	2.74509391745504e-14	1	GPS1
2.6900946448905e-18	0.26701715375194	0.988	0.704	3.55549809215177e-14	1	SMDT1
3.97921072417499e-18	0.309087363115536	1	0.767	5.25932281414208e-14	1	MAZ
4.06735090757044e-18	0.264709345733787	0.992	0.734	5.37581769453585e-14	1	FAM168B
4.16238756175096e-18	0.296722001945586	0.996	0.745	5.50142764036625e-14	1	PIP4K2B
5.29042404912328e-18	0.316342322041395	0.996	0.837	6.99235346572623e-14	1	EDF1
6.90120809112326e-18	0.313604509890074	0.76	0.437	9.12132673403762e-14	1	HOXC9
8.25088750776761e-18	0.252083132583845	0.988	0.695	1.09051980190164e-13	1	RBM8A
1.2964893973688e-17	0.353170270738469	1	0.837	1.71357003650235e-13	1	APLP1
1.29966079202535e-17	0.325051907068234	0.992	0.729	1.7177616688199e-13	1	CRIP2
1.33574550586108e-17	0.373155628623067	1	0.809	1.76545483509659e-13	1	OLFM1
1.99236517424282e-17	0.2519179187511	0.984	0.675	2.63330905079673e-13	1	PSMC5
2.01207288893415e-17	0.278684382913602	0.981	0.667	2.65935673730427e-13	1	MRPS6
2.25574484116032e-17	0.30184925177042	1	0.867	2.9814179565616e-13	1	OAZ1
2.82372433347849e-17	0.253474741324405	1	0.73	3.73211645155851e-13	1	SSR2
3.38634170331245e-17	0.281828056674851	0.988	0.753	4.47572782926807e-13	1	RNF11
3.41436050040607e-17	0.310355835072839	0.996	0.829	4.51276027338671e-13	1	EVL
5.92867722299046e-17	0.312231519541449	1	0.847	7.83593268562649e-13	1	CHCHD2
6.75934941889322e-17	0.290746908831567	0.981	0.691	8.93383212695117e-13	1	JTB
9.32142195494771e-17	0.259472115985364	0.992	0.707	1.23201233978544e-12	1	SLC1A2
1.24383524713834e-16	0.252933972904737	0.984	0.673	1.64397704614274e-12	1	HMGN3
1.5954566957197e-16	0.275249827435974	0.992	0.713	2.10871511473273e-12	1	NHP2
2.4326251764193e-16	0.306135686849476	0.992	0.732	3.21520069567339e-12	1	APBB1
3.44304145153876e-16	0.262720348466905	0.957	0.628	4.55066788649878e-12	1	ISYNA1
4.0600633683356e-16	0.276754052161684	1	0.901	5.36618575392916e-12	1	HINT1
9.82366051151118e-16	0.259554452734276	1	0.909	1.29839320980643e-11	1	SLC25A6
1.96279653023052e-15	0.275234362249401	1	0.795	2.59422817400568e-11	1	RAB1A
2.59469516705992e-15	0.283337788268091	1	0.861	3.4294086023031e-11	1	ARL6IP1
8.76957761616835e-15	0.278949053273313	1	0.781	1.15907507352897e-10	1	BLCAP
2.51429540191598e-14	0.271873540318889	0.977	0.682	3.32314423271235e-10	1	FAM57B
2.93551286280112e-14	0.280709150735859	0.992	0.79	3.87986735076424e-10	1	TRIB2
7.16294139480193e-14	0.282481363509658	1	0.827	9.4672596415097e-10	1	ZMIZ1
8.17424650222853e-14	0.26169277940469	0.996	0.743	1.08039016019954e-09	1	CNIH2
8.85533268474772e-14	0.281459983456163	1	0.741	1.17040932094311e-09	1	MLF2
9.81260786030542e-14	0.274248998951529	0.996	0.753	1.29693238089657e-09	1	CCT7
9.92459207275592e-14	0.262934759317852	0.996	0.749	1.31173333425615e-09	1	PSMD8
1.00664218239043e-12	0.297773834137668	0.922	0.647	1.33047897246542e-08	1	SEMA3C
1.10309353131378e-12	0.306017735267793	0.988	0.689	1.45795872033743e-08	1	TAC1
2.30241981008146e-11	0.256339245720035	0.996	0.789	3.04310826298467e-07	1	STXBP1
2.74512267083694e-10	0.256442446793181	1	0.834	3.62822863404518e-06	1	TSPAN7
1.53510213977029e-09	0.261282989419595	0.981	0.759	2.0289444981344e-05	1	UBE2QL1
1.3983038668812e-89	0.819189229581208	0.496	0.057	1.84813822085688e-85	2	HOXC10
6.03056868580198e-79	1.80842781305611	0.682	0.179	7.97060263202448e-75	2	CARTPT
1.04873375154237e-71	0.470804348091619	0.298	0.016	1.38611139941355e-67	2	HOXD10
1.45866746237243e-61	0.507291539766953	0.368	0.047	1.92792078501764e-57	2	HOXD9
4.40439684664865e-59	0.795685502958429	0.802	0.318	5.82129131221553e-55	2	FOXP2
1.87942801951116e-55	0.596598285122112	0.397	0.063	2.48404001338791e-51	2	HOXA10
4.85225642911569e-49	0.638700640957038	0.798	0.367	6.41322732236221e-45	2	HOXA9
4.33593492569264e-47	0.831775906974356	0.913	0.63	5.73080519128796e-43	2	RELN
1.5001302840938e-42	0.663871999969108	0.983	0.857	1.98272219648678e-38	2	SYT4
1.77309425772934e-38	0.569297680373047	0.851	0.426	2.34349868044087e-34	2	HOXC9
3.78426526637385e-37	0.675182332570506	0.798	0.408	5.00166340256631e-33	2	OTP
6.39910027489759e-37	0.324398624676521	0.496	0.15	8.45769083333215e-33	2	CYP26B1
1.03997336804901e-34	0.288843421768974	0.562	0.205	1.37453280055038e-30	2	CTXN3
1.67557297590012e-33	0.609294442214107	0.872	0.6	2.21460480224719e-29	2	SERPINI1
1.05045983819413e-32	0.580258398260016	0.983	0.814	1.38839276814118e-28	2	OLFM1
6.32564671407355e-32	0.337345684169907	1	0.997	8.36060726199101e-28	2	TUBA1A
3.4399926941165e-30	0.676106569436748	0.967	0.801	4.54663834381378e-26	2	PCP4
4.01854392081237e-30	0.489781059864952	0.979	0.879	5.31130950013771e-26	2	PEG3
2.9217653984483e-29	0.573953878412416	0.624	0.306	3.86169732712911e-25	2	ADCYAP1
3.20871868638993e-29	0.283474821337923	0.351	0.096	4.24096348780157e-25	2	SPRR2F
7.49506305038385e-29	0.496618007561976	0.864	0.586	9.90622483369233e-25	2	LMO3
1.51203601462763e-27	0.586234936283264	0.909	0.704	1.99845800053334e-23	2	TAC1
7.67715946699452e-27	0.33371125247772	0.996	0.953	1.01469016675267e-22	2	EEF2
8.72645210885659e-27	0.376507196328967	1	0.977	1.15337517522758e-22	2	TUBB2A
1.85544019576828e-26	0.340858301955421	0.591	0.277	2.45233530674693e-22	2	KLHL1
2.89249099053805e-26	0.430737810628286	1	0.949	3.82300534219414e-22	2	UCHL1
3.02430711271061e-25	0.46193106897681	0.876	0.625	3.99722671086961e-21	2	KLHL13
1.2420999374866e-24	0.376879528321453	0.992	0.915	1.64168348737603e-20	2	BEX1
1.61693013911047e-24	0.472895107121658	0.897	0.662	2.13709656486231e-20	2	SYT13
6.78399713881769e-24	0.354341151592661	0.562	0.261	8.96640901837534e-20	2	NR4A2
1.31411685355423e-23	0.392580106895238	0.88	0.556	1.73686824534263e-19	2	NRP2
1.44021223680117e-23	0.432804068967284	0.959	0.825	1.90352851338011e-19	2	PGRMC1
1.51140661140636e-23	0.463559982092752	0.789	0.536	1.99762611829578e-19	2	SSTR1
2.57956217391746e-23	0.478170134785173	0.983	0.878	3.4094073252667e-19	2	NSG2
4.10648464237812e-23	0.282108629187097	0.996	0.959	5.42754075183116e-19	2	DPYSL2
5.17079303025521e-23	0.408097460785743	0.814	0.563	6.83423714808831e-19	2	GRIN3A
7.42681947574694e-23	0.321539579397898	0.612	0.319	9.81602730109473e-19	2	UNC5D
1.01238934380653e-22	0.419252325552928	0.946	0.784	1.33807499570908e-18	2	MEIS2
2.33196486843629e-22	0.470317437755789	0.86	0.673	3.08215796661224e-18	2	VAT1
2.53072917875936e-22	0.372106474040559	0.798	0.516	3.34486475556624e-18	2	CHRNA4
9.70972042939234e-22	0.362266353000224	0.955	0.867	1.28333374915279e-17	2	NAP1L3
1.25656960707006e-21	0.256857383356028	1	0.985	1.6608080496645e-17	2	TUBB
2.89074184207574e-21	0.254774662700089	0.421	0.167	3.8206934926715e-17	2	SAMD11
3.45286185174406e-21	0.479311222718766	0.901	0.734	4.56364750945013e-17	2	SV2A
4.49374460741589e-21	0.599444383539899	0.946	0.78	5.93938224762159e-17	2	CRABP1
9.91776114078072e-21	0.401880761258391	0.955	0.821	1.31083048997699e-16	2	PLD3
1.34497342275162e-20	0.328046443283703	0.744	0.476	1.77765137285081e-16	2	NTNG1
1.87066983956647e-20	0.268918878884856	0.789	0.476	2.472464326955e-16	2	MAST4
2.663664526312e-20	0.325686632495271	0.888	0.656	3.52056540442657e-16	2	RNF152
2.68938453708222e-20	0.250058672096886	0.512	0.24	3.55455954266157e-16	2	SEMA3E
3.50398019415914e-20	0.368898716997397	0.959	0.857	4.63121062262014e-16	2	FXYD6
3.38809711129102e-19	0.323462243820894	0.872	0.59	4.47804795199334e-15	2	SLC17A6
3.77824061985604e-19	0.384348744771983	0.938	0.772	4.99370062726373e-15	2	CHGB
4.41642670689669e-19	0.356554078282535	0.847	0.616	5.83719117850536e-15	2	SYBU
5.84617257179153e-19	0.334778086996751	0.802	0.547	7.72688628813687e-15	2	RALYL
1.23235621015772e-18	0.361210764572694	0.901	0.695	1.62880520296546e-14	2	EDIL3
1.28894055552142e-18	0.28264552357134	0.983	0.942	1.70359273223266e-14	2	DPYSL3
1.75897735957151e-18	0.420366166575403	0.95	0.844	2.32484037614567e-14	2	TSPAN7
2.17588706878421e-18	0.366617061074337	0.967	0.859	2.87586993881209e-14	2	CELF4
2.34609431901657e-18	0.336844733787016	0.975	0.883	3.1008328614442e-14	2	YWHAH
2.42286369733932e-18	0.375231997667862	0.81	0.551	3.20229894877338e-14	2	SNCB
2.75532433965315e-18	0.349369122679688	0.971	0.864	3.64171217971956e-14	2	PREPL
2.98230347332804e-18	0.37114455560869	0.851	0.635	3.94171050069767e-14	2	PNCK
4.00771131118508e-18	0.250160981164292	0.996	0.963	5.29699203999332e-14	2	EIF4G2
5.89757113755435e-18	0.308784036289951	0.818	0.58	7.79481977250559e-14	2	FAM84A
9.20139142075131e-18	0.282509089774248	0.996	0.988	1.2161479040807e-13	2	TUBB2B
9.73069652875959e-18	0.270920650304852	0.988	0.942	1.28610616020615e-13	2	RTN3
1.36005664029399e-17	0.35864096023588	0.868	0.642	1.79758686147657e-13	2	SCAMP5
1.42149607809511e-17	0.349638901098843	0.818	0.561	1.87879136641831e-13	2	MN1
1.55331376384795e-17	0.319698332054541	0.988	0.919	2.05301480167784e-13	2	MEG3
1.82912503949464e-17	0.342155384490188	0.934	0.793	2.41755456470006e-13	2	DNAJC6
2.15437289188059e-17	0.325197386471036	0.996	0.854	2.84743465119857e-13	2	REEP1
2.16201588903518e-17	0.340637836974104	0.913	0.706	2.85753640053779e-13	2	NAP1L2
2.50120134543438e-17	0.318674249932735	0.975	0.919	3.30583781826061e-13	2	NOVA1
2.51556949811985e-17	0.379625527006448	0.988	0.923	3.32482820566501e-13	2	INA
2.76797597483379e-17	0.410350612654876	0.971	0.867	3.65843384593782e-13	2	PBX3
3.65642965701326e-17	0.297949667621737	0.971	0.879	4.83270307767442e-13	2	BEX5
5.12381007454249e-17	0.275210601847014	0.748	0.499	6.7721397755228e-13	2	CASKIN1
5.46201975740773e-17	0.272643853952274	0.682	0.429	7.21915151336579e-13	2	GRIN2D
6.5506895595012e-17	0.404908319491557	0.967	0.822	8.65804639079273e-13	2	AP2M1
8.91629890450956e-17	0.368859959899203	0.893	0.687	1.17846722620903e-12	2	PFKP
1.63544830616507e-16	0.346466524033015	0.831	0.611	2.16157202625838e-12	2	WFDC2
2.1475014866839e-16	0.345246389685735	0.921	0.796	2.8383527149501e-12	2	BLCAP
2.23956358249624e-16	0.373604360666217	0.979	0.875	2.96003118698528e-12	2	PCDH17
2.48431607009052e-16	0.33245836739319	0.979	0.877	3.28352054983864e-12	2	PKIA
3.00135383329175e-16	0.329595760992578	0.843	0.58	3.96688936146171e-12	2	SYNGR3
3.15608024492499e-16	0.255374507179481	0.748	0.511	4.17139125971736e-12	2	RIMS3
3.9778479189278e-16	0.347440392556789	0.967	0.839	5.25752159444687e-12	2	SLC22A17
4.23916119468017e-16	0.295488506854529	0.942	0.772	5.60289935100878e-12	2	CADM1
4.48940162873163e-16	0.314405523466861	0.64	0.422	5.9336421326946e-12	2	BHLHE22
5.46462919177506e-16	0.305657092238727	0.798	0.579	7.2226004027691e-12	2	ALDH5A1
5.79805631183219e-16	0.287823481269416	0.723	0.504	7.6632910273486e-12	2	ASIC2
7.09629923381897e-16	0.321479878880926	0.913	0.705	9.37917869733853e-12	2	SNCA
7.79752188363315e-16	0.351403887669451	0.905	0.7	1.03059846735979e-11	2	DPP6
8.65413934911916e-16	0.360222826010071	0.934	0.801	1.14381759777308e-11	2	STXBP1
8.93625310687939e-16	0.325849034304543	0.855	0.61	1.18110457313625e-11	2	OPCML
1.51552062157185e-15	0.250023990171991	0.719	0.474	2.00306360553151e-11	2	TPPP
1.80049416717887e-15	0.272949748275366	0.62	0.396	2.37971314076031e-11	2	RIT2
2.59768895198366e-15	0.277065166492902	0.798	0.608	3.4333654878368e-11	2	JAZF1
2.81098757310598e-15	0.345071520162978	0.967	0.838	3.71528227537418e-11	2	PCSK1N
3.02584487792686e-15	0.348322724402061	0.888	0.687	3.99925917515594e-11	2	CCDC184
3.20073309876109e-15	0.30945902540198	0.938	0.795	4.23040893663253e-11	2	PNMA2
3.33946636499506e-15	0.366345934277553	0.934	0.737	4.41377269461397e-11	2	ZFHX3
4.53852782748337e-15	0.272853134283631	0.876	0.66	5.99857222958478e-11	2	CNTNAP2
5.19823460655464e-15	0.306619400812074	0.971	0.815	6.87050667948327e-11	2	ATP6V1A
5.77397468663215e-15	0.253522764490036	0.496	0.268	7.63146234332171e-11	2	KITLG
8.0741708295448e-15	0.254625772422945	0.996	0.936	1.06716315854094e-10	2	YWHAQ
8.20093792411737e-15	0.329712408598001	0.855	0.639	1.08391796543059e-10	2	TMEM130
9.1975979134506e-15	0.301106607839084	0.909	0.754	1.21564651622077e-10	2	C16orf45
9.76985100697641e-15	0.268498451600984	0.893	0.678	1.29128120759207e-10	2	KCND2
9.78746470409424e-15	0.319350629851319	0.963	0.809	1.29360920994014e-10	2	ATP9A
1.15929204933297e-14	0.268826128936305	0.682	0.451	1.53223630160338e-10	2	GFRA2
1.17167083543516e-14	0.328900193137426	0.959	0.85	1.54859734319465e-10	2	KLC1
1.30446394619107e-14	0.271374964895869	0.583	0.34	1.72410999768074e-10	2	VWC2
1.88715860027058e-14	0.255738089703242	0.851	0.639	2.49425752197762e-10	2	CDH8
3.19299180066081e-14	0.285726935772777	0.888	0.715	4.22017726293339e-10	2	CXXC5
4.35583138156563e-14	0.314012931003569	0.719	0.509	5.75710233701529e-10	2	SLC32A1
5.16133430183507e-14	0.252238772691649	0.798	0.578	6.82173554673542e-10	2	NELL1
5.27672402945057e-14	0.316053306317751	0.818	0.573	6.97424614972482e-10	2	SEZ6
6.16004884285109e-14	0.31915029154775	0.979	0.898	8.14173655559629e-10	2	SNRPN
6.72691196877238e-14	0.258295574935863	0.988	0.919	8.89095954912646e-10	2	APP
7.27505527812473e-14	0.253479201827171	0.917	0.759	9.61544056109745e-10	2	TCEAL7
7.44392414927111e-14	0.290037569760744	0.967	0.881	9.83863454809163e-10	2	GNG2
7.8335384388058e-14	0.302707204930694	0.942	0.777	1.03535877545696e-09	2	TUBB3
8.83907386732459e-14	0.295080402229769	0.822	0.619	1.16826039304429e-09	2	CLSTN3
1.35743612049756e-13	0.250545654561088	0.698	0.496	1.79412332046162e-09	2	PNMA6A
1.38825591918993e-13	0.314537518558143	0.988	0.895	1.83485784839334e-09	2	NSG1
1.42463234072108e-13	0.268521100931979	0.975	0.904	1.88293656473105e-09	2	SERINC1
1.43405444368776e-13	0.261782006060465	0.69	0.48	1.89538975822211e-09	2	MAGEL2
1.56712963957087e-13	0.322689552877571	0.851	0.699	2.07127524462082e-09	2	PITHD1
2.51359628905111e-13	0.337337417314649	0.839	0.66	3.32222021523885e-09	2	ZCCHC12
2.52753838724357e-13	0.317561440312141	0.777	0.573	3.34064748641983e-09	2	CBLN2
3.15543253848027e-13	0.288027579708285	1	0.954	4.17053518610938e-09	2	RTN1
4.41954815062126e-13	0.309590229819106	0.979	0.865	5.84131679067612e-09	2	ATP1B1
6.38648262135359e-13	0.325015135435114	0.888	0.724	8.44101408064304e-09	2	PLPPR2
6.60395811493905e-13	0.260021214469423	0.855	0.657	8.72845144051494e-09	2	GNPTAB
7.32828179389626e-13	0.362577725040919	0.831	0.692	9.68579004699268e-09	2	NISCH
7.78869189312873e-13	0.26932284221687	0.938	0.751	1.02943140751482e-08	2	NCS1
8.97464332240908e-13	0.276429031987683	0.831	0.623	1.18617860792281e-08	2	SYN1
1.20675519974776e-12	0.30386646287709	0.934	0.785	1.59496834750661e-08	2	MAP6
1.26944271585e-12	0.2648536297366	0.921	0.754	1.67782243753894e-08	2	CNR1
1.28227784723253e-12	0.251617584398726	0.707	0.495	1.69478663068724e-08	2	PCDH19
1.31889178824972e-12	0.281509506441156	0.839	0.627	1.74317927652965e-08	2	C11orf87
1.35094586000481e-12	0.435977574710322	0.624	0.364	1.78554514316836e-08	2	ARHGAP36
1.50279242895338e-12	0.276916040078358	0.967	0.834	1.98624075334768e-08	2	ZMIZ1
1.82185409787925e-12	0.288761973596552	0.909	0.735	2.407944561167e-08	2	DUSP4
1.84136689681257e-12	0.371290948709375	0.926	0.753	2.43373462751717e-08	2	NR2F2
1.96918290285141e-12	0.282402697249535	0.835	0.673	2.60266904269871e-08	2	ARNT2
1.97854517507924e-12	0.270240618319241	0.868	0.678	2.61504315790223e-08	2	CD200
2.24608408094635e-12	0.265264969619953	0.992	0.918	2.96864932978679e-08	2	SARAF
2.45804193843617e-12	0.276570730543402	0.839	0.644	3.24879403003109e-08	2	CA10
2.58298270259221e-12	0.271786669516561	0.86	0.7	3.41392823801613e-08	2	FBLL1
2.59171479758799e-12	0.289360564075149	0.992	0.933	3.42546944797205e-08	2	CRMP1
2.6269109740408e-12	0.284835213948431	0.946	0.826	3.47198823438973e-08	2	TUSC3
3.11246356388009e-12	0.253717498767258	0.835	0.665	4.11374309238031e-08	2	NEO1
3.22410368847723e-12	0.251055715194699	0.814	0.59	4.26129784506035e-08	2	RND3
3.50235225450929e-12	0.257270556492334	0.822	0.637	4.62905897478493e-08	2	LASP1
4.40730063424458e-12	0.278193610758519	0.913	0.711	5.82512924828106e-08	2	CELF5
4.52639143109913e-12	0.31904572815096	0.756	0.57	5.98253155448372e-08	2	SLC6A5
4.73201286972294e-12	0.312484708395565	0.831	0.635	6.25430140991281e-08	2	TMEM132A
5.35239856124639e-12	0.259141884629353	0.992	0.933	7.07426517839935e-08	2	MLLT11
5.63474468847002e-12	0.281110453752746	0.905	0.721	7.44744205475082e-08	2	ATP6V0A1
5.7629102731319e-12	0.429716566721181	0.653	0.424	7.61683850799844e-08	2	PENK
6.00917539538934e-12	0.268849705146783	0.88	0.668	7.94232712008608e-08	2	KIF21B
6.68100374916858e-12	0.297167087883378	0.917	0.768	8.83028265527611e-08	2	GNG3
6.99277515678577e-12	0.302858890386831	0.839	0.68	9.24235092472376e-08	2	PNMA8A
7.26962120217514e-12	0.291730135350009	0.905	0.748	9.60825834291488e-08	2	CAMK2N2
7.48686017859423e-12	0.295023503177634	0.814	0.624	9.895383098048e-08	2	SHROOM2
8.19693631214077e-12	0.261367941924941	0.773	0.594	1.08338907237565e-07	2	EFNA3
8.21587619865946e-12	0.327317000165234	0.913	0.772	1.08589235717682e-07	2	UBE2QL1
9.91102670340658e-12	0.260246447193878	0.926	0.739	1.30994039938925e-07	2	ZFHX4
9.93230148989027e-12	0.256567790294578	0.835	0.603	1.3127522879188e-07	2	NXPH1
1.01567842741012e-11	0.27260950396805	0.88	0.668	1.34242217750795e-07	2	SLC12A5
1.40464377287029e-11	0.265378295669108	0.876	0.671	1.85651767460266e-07	2	SYP
1.510099927686e-11	0.263486355080181	0.921	0.756	1.99589907442258e-07	2	TMX4
1.64344089570733e-11	0.262151523878855	0.983	0.868	2.17213583185638e-07	2	PRKACB
1.70561529101812e-11	0.257019020903674	0.649	0.435	2.25431173013864e-07	2	AC027031.2
1.81569879363041e-11	0.261447746077008	0.831	0.617	2.39980909554131e-07	2	FAIM2
1.90681505891348e-11	0.271718665732428	0.959	0.846	2.52023746336595e-07	2	STMN3
3.53926159209599e-11	0.277061832712496	0.921	0.782	4.67784204627327e-07	2	TMEM59L
5.11002055722982e-11	0.25331177808164	0.893	0.707	6.75391417049065e-07	2	MZT2A
5.49990276240513e-11	0.303495667476164	0.876	0.698	7.26922148107087e-07	2	LAMP5
5.70494983869864e-11	0.258622466554333	0.905	0.761	7.54023220180799e-07	2	NDRG4
5.87454296712373e-11	0.25307567169439	0.826	0.66	7.76438343964744e-07	2	DNAJC5
6.2582176739736e-11	0.27265440297756	0.955	0.83	8.2714862996909e-07	2	BEX2
6.83039695210346e-11	0.269428577464273	0.913	0.717	9.02773565159514e-07	2	RETREG2
1.02414644829598e-10	0.252429706609305	0.942	0.821	1.35361436071279e-06	2	VAMP2
1.0875353433542e-10	0.254340858352802	0.884	0.755	1.43739546331125e-06	2	NSF
1.33917606169223e-10	0.279365814888697	0.938	0.83	1.76998900073863e-06	2	ATP6V0B
2.44364299411298e-10	0.292252272420546	0.959	0.814	3.22976294531913e-06	2	PAFAH1B3
2.77650225918225e-10	0.257135579146113	0.88	0.726	3.66970303596118e-06	2	ATP6AP1
3.66715239577244e-10	0.269016123332909	0.88	0.745	4.84687532149244e-06	2	RAC3
3.68384564721597e-10	0.25431842790961	0.835	0.651	4.86893879192535e-06	2	PCDH10
4.132570531053e-10	0.279571888122179	0.95	0.768	5.46201847089275e-06	2	TSPAN13
4.8933335171885e-10	0.286549794581967	0.876	0.732	6.46751890966804e-06	2	VSTM2A
5.9987359333205e-10	0.269927620712577	0.983	0.875	7.92852928306971e-06	2	CXADR
8.35838449567846e-10	0.252901311945292	0.884	0.751	1.10472767879382e-05	2	TUBB4A
9.37037507254813e-10	0.278019088185137	0.963	0.818	1.23848247333869e-05	2	CDK5R1
1.00420039652004e-09	0.277071114679584	1	0.974	1.32725166408054e-05	2	NNAT
1.01010478694996e-09	0.283734983540054	0.839	0.657	1.33505549691176e-05	2	IGLON5
1.04993895473699e-09	0.280759365704453	0.942	0.791	1.38770431647588e-05	2	ALDOC
2.41816584608637e-09	0.255816690106306	0.913	0.792	3.19608979877236e-05	2	VDAC3
6.44905455094161e-09	0.250228698283919	0.955	0.846	8.52371539997953e-05	2	APLP1
6.03814066022325e-08	0.256001488721963	0.975	0.86	0.000798061051061708	2	GDI1
1.42213778244559e-06	0.264973918191789	0.963	0.836	0.0187963950705834	2	SCG5
1.73514254947271e-06	0.263528343271541	0.851	0.687	0.0229333790763808	2	NR2F1
2.44546345613789e-64	0.364632718525461	0.343	0.028	3.23216904997745e-60	3	PART1
5.08943188906969e-62	1.30658037692696	1	0.989	6.72670212778341e-58	3	NEFL
3.78637181671047e-58	1.20061771552881	1	0.899	5.00444763014623e-54	3	NEFM
1.07879557003233e-51	1.38549208711472	0.862	0.42	1.42584410491174e-47	3	PRPH
4.02916276176009e-46	0.602656551090734	1	0.997	5.32534442221832e-42	3	MAP1B
1.09726400259604e-45	1.2174778756951	0.751	0.332	1.45025383223119e-41	3	NGFR
7.48493872934035e-43	1.06722654697632	0.912	0.755	9.89284351856914e-39	3	SV2C
6.19626578982937e-41	1.11839795369667	0.939	0.821	8.18960449441748e-37	3	SCG2
1.36945251379918e-39	0.619378785272263	1	0.98	1.81000538748837e-35	3	GAP43
2.28647602553825e-38	0.887209499011933	0.735	0.327	3.02203536295391e-34	3	NEFH
4.88124159600368e-38	0.334291150621954	0.403	0.083	6.45153701743807e-34	3	MNX1
1.02752516403868e-37	0.555061316827622	1	0.996	1.35808000930992e-33	3	GNAS
1.12048690256688e-37	1.49815748122486	0.906	0.787	1.48094753912265e-33	3	SST
3.06246505878147e-37	1.05827689068304	0.801	0.526	4.04766006819147e-33	3	ECEL1
1.5769831448222e-36	0.889798176662095	0.713	0.36	2.0842986225115e-32	3	SLIT3
1.99897077674641e-36	0.733050737029111	0.983	0.919	2.64203967562573e-32	3	MAPT
3.56103579470259e-36	1.05338222475371	0.89	0.782	4.70662100985841e-32	3	NELL2
4.55673446837051e-35	0.354921647139313	0.343	0.066	6.02263594684531e-31	3	ISL2
4.65040519293977e-35	0.799085998826333	0.608	0.236	6.14644054350849e-31	3	ISL1
1.34372502229903e-34	0.79969269437491	0.779	0.422	1.77600136197262e-30	3	ANXA2
1.95267415532833e-34	0.581556644655211	1	0.988	2.58084943109745e-30	3	TUBA1B
3.06538785071553e-34	0.649175221997221	0.525	0.186	4.05152312229072e-30	3	PARM1
4.6332478967583e-34	0.734434862999987	0.956	0.867	6.12376374514544e-30	3	PCDH7
6.41644077015608e-34	1.13546620179641	0.829	0.691	8.4806097659153e-30	3	SPOCK3
6.54270270499574e-34	0.694182789960569	0.409	0.103	8.64749016519287e-30	3	NPR3
1.30498224955559e-32	0.604779283370439	0.994	0.917	1.72479503923762e-28	3	ANK2
1.01792501402476e-31	0.914676502126148	0.818	0.575	1.34539149103653e-27	3	GRIN2A
3.57382149706344e-31	0.693868345936212	0.983	0.922	4.72351987266875e-27	3	MEG3
2.6879155904666e-30	0.635304363297197	0.586	0.24	3.55261803591971e-26	3	SLC18A3
2.57078776968513e-29	0.414019258817885	1	0.995	3.39781019519284e-25	3	STMN2
2.60851988602624e-29	0.755054082705398	0.939	0.816	3.44768073336088e-25	3	ALCAM
8.80724617098311e-29	0.609720334906551	0.961	0.861	1.16405372641884e-24	3	PTPRD
2.77552862488637e-28	0.658974241485871	0.923	0.855	3.66841618351232e-24	3	INPP5F
1.58467493016312e-27	0.811509913087233	0.84	0.757	2.0944648551966e-23	3	VAT1L
1.82985860444944e-27	0.538480846853062	0.978	0.93	2.41852411750083e-23	3	KIF5C
4.1187414725874e-27	0.6464116587132	0.901	0.783	5.44374060431877e-23	3	ROBO1
1.13684096578151e-26	0.477644684402068	0.42	0.136	1.50256270447342e-22	3	LHX3
1.49230353801255e-26	0.783180885183185	0.773	0.587	1.97237758619118e-22	3	IL6ST
1.94110770114559e-26	0.780487492652026	0.635	0.357	2.56556204860413e-22	3	CHODL
1.96545498254324e-26	0.729195242111663	0.906	0.76	2.5977418504274e-22	3	FGF12
2.67200846839618e-26	0.475132690580996	0.994	0.966	3.53159359267923e-22	3	YWHAB
5.63146145047557e-26	0.338032285615494	1	0.992	7.44310259909356e-22	3	CALM1
6.75410033862243e-26	0.671731599615093	0.873	0.782	8.92689441755727e-22	3	LSAMP
7.95714756740161e-26	0.333950176619653	0.994	0.975	1.05169619398347e-21	3	HSP90AA1
2.81209620030396e-25	0.782634128033561	0.945	0.86	3.71674754794175e-21	3	LMO4
4.65872827640733e-25	0.496581902807583	0.348	0.095	6.15744116292756e-21	3	UTS2
7.48497749273414e-25	0.567507955665175	1	1	9.89289475214671e-21	3	MT-CO1
1.06972008582717e-24	0.791100194630248	0.641	0.393	1.41384903743777e-20	3	TMEM255A
2.9288045768969e-24	0.461628412790744	0.354	0.1	3.87100100928464e-20	3	UTS2B
3.25740654244293e-24	0.481458212976931	0.956	0.9	4.30531422714682e-20	3	SPTBN1
3.61518926210287e-24	0.526584942304028	0.989	0.947	4.77819564772137e-20	3	CAMTA1
4.1121952856674e-24	0.58549738532206	0.923	0.793	5.4350885090666e-20	3	EEF1A2
8.10206207783821e-24	0.686946535783938	0.834	0.668	1.07084954482788e-19	3	SLIT2
1.46642812057808e-23	0.63590301143238	0.724	0.451	1.93817804696805e-19	3	EPHA5
2.10853007193355e-23	0.567168105339142	0.967	0.915	2.78684419607457e-19	3	PGM2L1
2.42127725317923e-23	0.570503093705356	0.928	0.852	3.20020214552699e-19	3	TMOD2
3.20287242974068e-23	0.317678359027372	0.448	0.162	4.23323649038825e-19	3	SLC17A8
8.81648125165849e-23	0.680077442760701	0.945	0.825	1.1652743270317e-18	3	VSNL1
1.10702653745697e-22	0.722891950725563	0.757	0.517	1.46315697455688e-18	3	S100A10
1.48371275874918e-22	0.637995000517004	0.74	0.537	1.9610231532388e-18	3	SEMA3A
1.58873963470637e-22	0.510683555960886	0.536	0.249	2.09983717519141e-18	3	C8orf34
1.60790385753683e-22	0.511620356204135	0.961	0.925	2.12516652850643e-18	3	APP
3.40893835947202e-22	0.556512969821935	0.928	0.845	4.50559382971417e-18	3	ATP2B1
3.9250418181642e-22	0.537131011612461	0.89	0.857	5.18772777106762e-18	3	APLP2
4.90264027034427e-22	0.7629900337755	0.663	0.431	6.47981964531402e-18	3	LGI2
2.03871376965401e-21	0.518316241156042	0.895	0.835	2.6945679893517e-17	3	RAB6B
2.93014438958183e-21	0.566773590524503	0.862	0.788	3.8727718397103e-17	3	CADM1
4.10717987635738e-21	0.503783191517233	0.945	0.889	5.42845964258155e-17	3	ELAVL2
4.23978618463476e-21	0.479421519859541	0.956	0.872	5.60372540023176e-17	3	SEZ6L2
4.30862425377063e-21	0.651814146216218	0.796	0.603	5.69470867620864e-17	3	RBMS3
4.92887897545768e-21	0.504082531802013	0.95	0.878	6.51449934186242e-17	3	SNAP25
8.38156510706368e-21	0.452130366085841	0.989	0.97	1.10779146020061e-16	3	DCX
1.05848718834813e-20	0.632473149989231	0.63	0.394	1.39900251683972e-16	3	RET
1.3737497926034e-20	0.445452509689539	0.972	0.942	1.81568510088392e-16	3	YWHAG
2.58377128059367e-20	0.555585824607232	0.884	0.803	3.41497050156065e-16	3	NAP1L5
3.07861499345577e-20	0.59885965104857	0.801	0.553	4.06900543685049e-16	3	ESRRG
9.89772726574102e-20	0.417030971563271	0.392	0.141	1.30818261271299e-15	3	LAYN
1.44438682581393e-19	0.533500938843966	0.834	0.71	1.90904606767827e-15	3	GNAL
1.67667195516401e-19	0.435244225800592	0.994	0.907	2.21605732314027e-15	3	DST
5.26716147839754e-19	0.545340568541938	0.878	0.805	6.96160732599803e-15	3	DNAJC6
7.67035272115392e-19	0.525223520169116	0.414	0.172	1.01379051915491e-14	3	CYP26B1
7.82056499176814e-19	0.335098982063843	0.989	0.971	1.033644074962e-14	3	RTN4
1.00179365949093e-18	0.765255230927365	0.768	0.581	1.32407067974916e-14	3	NRP2
1.34210010296901e-18	0.353429527798115	0.398	0.157	1.77385370609414e-14	3	LOXL1
1.352928125199e-18	0.468914609134309	0.519	0.266	1.78816510307552e-14	3	NYAP2
3.36002325489801e-18	0.520223942857495	0.89	0.755	4.4409427359987e-14	3	MAP1A
3.567436827729e-18	0.569188516238264	0.989	0.919	4.71508125520942e-14	3	PCDH9
3.59759927352033e-18	0.465843278715593	0.575	0.313	4.75494695981182e-14	3	PDLIM1
4.67566864798353e-18	0.451706888730927	0.674	0.368	6.17983125203983e-14	3	ARHGAP36
5.56012921080917e-18	0.582389241667969	0.934	0.814	7.34882277792649e-14	3	SLC8A1
7.43030856701465e-18	0.559021038689596	0.575	0.353	9.82063883302326e-14	3	PTCHD1
7.55641449466694e-18	0.421359127110365	0.972	0.924	9.98731303760129e-14	3	IDS
1.03926483275845e-17	0.490269606945942	0.934	0.875	1.37359632945684e-13	3	ATP1B1
1.29664714158323e-17	0.559463957033523	0.757	0.619	1.71377852703055e-13	3	SNX10
2.23648678622346e-17	0.533304419158436	0.856	0.767	2.95596458535155e-13	3	NCS1
5.2788278055608e-17	0.37684395155297	0.934	0.886	6.97702671060971e-13	3	TRIM2
1.2767333633766e-16	0.488732337159449	0.901	0.85	1.68745848637485e-12	3	PBX1
2.32714015237938e-16	0.440688691861964	0.945	0.883	3.07578113939983e-12	3	PWAR6
2.64329989072184e-16	0.492995119766528	0.829	0.713	3.49364946556706e-12	3	PRKAR2A
2.72323888882398e-16	0.496623229533502	0.768	0.596	3.59930483935865e-12	3	CREG2
3.40644087615756e-16	0.528484018384176	0.652	0.425	4.50229290601745e-12	3	MAFB
6.19447633968271e-16	0.405335885058951	0.541	0.311	8.18723937815863e-12	3	LYPD6
7.09669974260566e-16	0.463644752817761	0.912	0.869	9.37970804980191e-12	3	REEP1
7.18200520708376e-16	0.361779625739639	0.359	0.152	9.49245628220261e-12	3	MET
1.29773473264323e-15	0.466451865093363	0.807	0.675	1.71521599613455e-11	3	ABLIM1
1.38708126208411e-15	0.500143006372646	0.862	0.769	1.83330530409657e-11	3	TMX4
1.95652407266857e-15	0.48300917105391	0.74	0.618	2.58593786684605e-11	3	GABRG2
3.7960164083939e-15	0.582156830287063	0.884	0.785	5.01719488697422e-11	3	SNCG
4.3012182325197e-15	0.411913533998767	0.901	0.841	5.68492013792128e-11	3	LARP1
4.82908199309653e-15	0.415200153409936	0.928	0.843	6.38259767027568e-11	3	MYCBP2
5.39110280602743e-15	0.467352360969387	0.845	0.802	7.12542057872646e-11	3	SESN3
9.1172022633892e-15	0.507257293134276	0.657	0.479	1.20502062315215e-10	3	SYT17
9.51089885157217e-15	0.485478856821011	0.912	0.837	1.25705550121229e-10	3	MYO5A
1.25469339324129e-14	0.482650117437175	0.928	0.854	1.65832825784701e-10	3	STMN3
1.448266972453e-14	0.306282714898288	0.994	0.961	1.91417445749113e-10	3	DPYSL2
2.26151830562012e-14	0.635979366553807	0.685	0.599	2.98904874453811e-10	3	NELL1
2.92068815039377e-14	0.412599810681325	0.939	0.903	3.86027352837544e-10	3	ANK3
3.17187907574717e-14	0.480399678505846	0.818	0.765	4.19227257441503e-10	3	ACLY
3.60262943647533e-14	0.461511025828492	0.901	0.857	4.76159532618945e-10	3	TCAF1
3.84530552161046e-14	0.51102809947383	0.724	0.594	5.08234030791255e-10	3	KCNMA1
4.23034493401672e-14	0.305795743291661	0.343	0.148	5.5912468992899e-10	3	SLC35F2
4.98225480412224e-14	0.50053279567574	0.762	0.662	6.58504617460836e-10	3	PPP3R1
5.15263102370719e-14	0.501083972660207	0.552	0.36	6.81023242403379e-10	3	TNR
7.76284349610623e-14	0.455721743225245	0.425	0.207	1.02601502488036e-09	3	HMBOX1
8.3181737118283e-14	0.418680743561872	0.917	0.848	1.09941301949235e-09	3	PCSK1N
9.01094102734347e-14	0.495140990241152	0.751	0.595	1.19097607558399e-09	3	VAMP1
9.29216205660318e-14	0.402228498221645	0.856	0.776	1.22814505902124e-09	3	PLEKHB2
9.9836563129745e-14	0.476848422716057	0.707	0.577	1.31953985488584e-09	3	EPB41L3
1.06766225081712e-13	0.457723449907838	0.757	0.585	1.41112919690499e-09	3	MAP9
1.36282194410182e-13	0.492203224177956	0.552	0.341	1.80124176351937e-09	3	LIX1
1.57360178575293e-13	0.415320042121827	0.923	0.822	2.07982948022964e-09	3	FAT3
1.61102699255629e-13	0.352257308761699	0.702	0.54	2.12929437606165e-09	3	RAPH1
1.73760764466132e-13	0.482449169148922	0.729	0.655	2.29659602394886e-09	3	MAP2K4
4.32457212932578e-13	0.329514733985667	0.972	0.944	5.71578698332988e-09	3	CALM3
4.51424396082963e-13	0.378745987892107	0.934	0.911	5.96647624302853e-09	3	CCDC88A
4.54974951696565e-13	0.342821309647151	0.939	0.886	6.0134039365735e-09	3	RUFY3
4.61592533943005e-13	0.457199476667958	0.867	0.77	6.1008685211247e-09	3	NFIA
5.71754105059258e-13	0.424334380377094	0.895	0.829	7.55687400656822e-09	3	CDKN2D
6.18338761835396e-13	0.436096131693426	0.691	0.545	8.17258341517843e-09	3	NCOA7
8.58492047688648e-13	0.38730662390364	0.818	0.773	1.13466893943009e-08	3	ARMCX3
1.02107434991646e-12	0.392193087774992	0.895	0.84	1.34955396828459e-08	3	AKAP12
1.03830467322507e-12	0.440234614891981	0.646	0.469	1.37232728660158e-08	3	RBMS1
1.24975254595525e-12	0.374688661674685	0.901	0.848	1.65179793998906e-08	3	CYCS
1.26906146818023e-12	0.501702063217218	0.812	0.76	1.67731854249381e-08	3	ELMOD1
1.39069388439554e-12	0.519385317299158	0.63	0.462	1.83808010700558e-08	3	SYT2
1.42871444409668e-12	0.362902061294394	0.906	0.838	1.88833188076258e-08	3	ATP2A2
1.45032508708956e-12	0.359760057393779	0.972	0.91	1.91689466760627e-08	3	CPE
1.5371226992084e-12	0.459047793202261	0.63	0.491	2.03161507154375e-08	3	STAT3
1.65280576260813e-12	0.446178695656288	0.746	0.653	2.18451337643917e-08	3	ATP2B2
1.75077829950263e-12	0.428191670315377	0.845	0.789	2.31400367845263e-08	3	CHGB
1.83010238703857e-12	0.462369245206406	0.74	0.614	2.41884632494888e-08	3	GRIN1
2.25710172263324e-12	0.423648478539033	0.613	0.42	2.98321134680436e-08	3	NFIC
2.81509490459912e-12	0.37009042848821	0.823	0.74	3.72071093540866e-08	3	DNM3
2.97991117166329e-12	0.455814398738332	0.762	0.729	3.93854859558737e-08	3	PITPNC1
3.13602530693148e-12	0.363946115151933	0.464	0.262	4.14488464817134e-08	3	EPHA3
3.36956843463126e-12	0.289398159590987	0.972	0.949	4.45355860005214e-08	3	PEBP1
4.3893395058233e-12	0.429805915416056	0.867	0.774	5.80139002484666e-08	3	KIF3B
4.40615138654521e-12	0.397663042423667	0.746	0.659	5.82361028759681e-08	3	FAM155A
4.50921999518385e-12	0.30220006014693	1	0.972	5.95983606763449e-08	3	MAP2
5.46992159767395e-12	0.496805653134325	0.724	0.632	7.22959537564566e-08	3	TTBK2
5.84629097440208e-12	0.358276878027637	0.939	0.88	7.72704278086724e-08	3	CLASP2
6.18694024782868e-12	0.408111163793802	0.807	0.701	8.17727892555517e-08	3	ACSL4
6.61331316238786e-12	0.383700974265753	0.464	0.276	8.74081600672803e-08	3	AHNAK2
6.68124528999304e-12	0.427559520117648	0.79	0.698	8.83060189978381e-08	3	RALA
7.01327608989932e-12	0.324058056209812	0.967	0.923	9.26944700801993e-08	3	SARAF
7.53080997452594e-12	0.349949835411173	0.994	0.996	9.95347154333094e-08	3	YBX1
8.19637031918537e-12	0.351839222572594	0.884	0.818	1.08331426508673e-07	3	GPI
9.16325046856513e-12	0.378243633514987	0.873	0.789	1.21110681443025e-07	3	ATP1A3
9.62661375859549e-12	0.335762028939075	0.906	0.876	1.27234954047357e-07	3	NAP1L3
9.9327071698032e-12	0.422363846313639	0.459	0.276	1.31280590663289e-07	3	MEGF11
1.01987073711676e-11	0.322576975924934	0.442	0.251	1.34796315324722e-07	3	CABP7
1.28618869121796e-11	0.27684520540452	0.343	0.164	1.69995559318277e-07	3	PERP
1.35047747082233e-11	0.446897537632562	0.702	0.597	1.78492607318588e-07	3	S100A6
1.4357824395118e-11	0.418550811522418	0.597	0.44	1.89767365030275e-07	3	NRG1
1.88953449834737e-11	0.42476774176861	0.856	0.782	2.49739774646572e-07	3	SCN2A
1.892627043334e-11	0.323254981640924	0.757	0.701	2.50148516317455e-07	3	PSD3
1.9485987994467e-11	0.443831022150397	0.823	0.732	2.5754630332287e-07	3	DDAH1
2.31596423131399e-11	0.454101251874769	0.796	0.715	3.06100992452771e-07	3	KIAA0930
2.80599396561666e-11	0.422258184885894	0.823	0.72	3.70868222435554e-07	3	NPAS3
3.44845567291214e-11	0.539711750273865	0.669	0.512	4.55782386288797e-07	3	ONECUT2
3.483384047511e-11	0.43009413551759	0.845	0.731	4.60398869559528e-07	3	RAB3B
3.54717097023915e-11	0.277302263892375	0.514	0.288	4.68829587136508e-07	3	CALCB
3.81956819498594e-11	0.335795265053666	0.862	0.801	5.04832328331292e-07	3	KIF21A
3.8827608532014e-11	0.374066046775141	0.878	0.836	5.13184501967628e-07	3	ACSL3
4.36878978097958e-11	0.477974576135789	0.84	0.757	5.7742294535207e-07	3	LIMCH1
4.87132708582605e-11	0.376983545055543	0.834	0.771	6.43843300933629e-07	3	ATP8A1
5.18233477894908e-11	0.354856390894707	0.983	0.918	6.849491877337e-07	3	ELAVL4
5.79951931205676e-11	0.352240288008114	0.575	0.415	7.66522467474542e-07	3	VGF
5.92923197936224e-11	0.263387656364628	0.304	0.137	7.83666590712308e-07	3	MECOM
6.36285029785623e-11	0.351594975799613	0.691	0.532	8.40977923867659e-07	3	CDH6
7.3599713792486e-11	0.432409464143218	0.796	0.764	9.72767417195287e-07	3	KIF5A
7.55872093960079e-11	0.461857058027714	0.63	0.502	9.99036146587037e-07	3	CPLX1
7.61444281529689e-11	0.49050401892171	0.751	0.636	1.00640090689779e-06	3	EPHA4
1.00723026703963e-10	0.414411471962021	0.796	0.736	1.33125624394628e-06	3	TSC22D3
1.10266145851922e-10	0.420703768572871	0.707	0.644	1.45738764972485e-06	3	TTL
1.1846254023351e-10	0.463876090873829	0.608	0.476	1.5657193942663e-06	3	RCAN3
1.21357140134292e-10	0.326730890134511	0.856	0.808	1.60397732115494e-06	3	KIF3A
1.24565438919195e-10	0.387588899285214	0.729	0.615	1.646381406195e-06	3	RCAN2
1.41955822998132e-10	0.407083775271086	0.619	0.472	1.87623011256631e-06	3	LRRC4C
1.48616455418464e-10	0.38542469808521	0.873	0.822	1.96426369126584e-06	3	NRXN3
1.6586114366955e-10	0.395032464810169	0.757	0.662	2.19218673588045e-06	3	ATP8A2
2.148493814613e-10	0.269846901121087	0.298	0.133	2.83966427477401e-06	3	GATA3
2.1868731588313e-10	0.475149412593349	0.878	0.75	2.89039025402732e-06	3	LRRN3
2.22423895112021e-10	0.484028371752872	0.796	0.725	2.93977662169558e-06	3	MYH10
2.60143180140445e-10	0.299718040443947	0.337	0.169	3.43831241191626e-06	3	CORO2A
3.21832177482761e-10	0.399763787123871	0.851	0.74	4.25365588978965e-06	3	DOK6
3.22128245477575e-10	0.394210514871454	0.729	0.599	4.25756902047711e-06	3	ATP2B4
3.66494463796429e-10	0.465729172910961	0.696	0.639	4.8439573279974e-06	3	CLSTN2
3.78805411227162e-10	0.516602183256378	0.757	0.654	5.00667112018941e-06	3	CDC42BPA
4.34416059583067e-10	0.326805721535967	0.873	0.834	5.74167705950939e-06	3	PGK1
5.01849902337371e-10	0.370959704046013	0.779	0.705	6.63295015919303e-06	3	SCRN1
5.65057866273193e-10	0.399769400164744	0.762	0.697	7.46836981853279e-06	3	COL6A1
5.75732191049952e-10	0.407922701977095	0.691	0.588	7.60945236910721e-06	3	SYNE1
6.45045369153696e-10	0.290776784336017	0.934	0.885	8.5255646441044e-06	3	MAPRE2
6.89361336035099e-10	0.346446069528933	0.945	0.88	9.1112887783759e-06	3	MAP4
7.56059998867349e-10	0.274049203373094	0.901	0.833	9.99284500502975e-06	3	PRKAR1A
7.690438375383e-10	0.391708433590268	0.47	0.311	1.01644524007437e-05	3	ZNF804A
7.81290721647e-10	0.364054339269366	0.867	0.841	1.03263194680084e-05	3	SYT1
8.0435903074353e-10	0.397622510457315	0.751	0.592	1.06312133093372e-05	3	KCNQ1OT1
8.34837791365822e-10	0.463145844753129	0.773	0.685	1.10340510884821e-05	3	AHI1
8.59171092062663e-10	0.363163587224052	0.89	0.828	1.13556643237922e-05	3	DKK3
8.70013991226093e-10	0.297496966878068	0.812	0.763	1.14989749220353e-05	3	MPZL1
8.7861112566342e-10	0.421719589958066	0.702	0.625	1.16126032478934e-05	3	HSPA12A
8.98027910662905e-10	0.361304885912994	0.89	0.806	1.18692348952316e-05	3	PNMA2
9.86844788177976e-10	0.361667820175496	0.895	0.821	1.30431275653483e-05	3	CXXC4
9.88227437820007e-10	0.435259685373385	0.862	0.769	1.3061402045667e-05	3	SCN3B
1.0167174444923e-09	0.345798158015368	0.807	0.751	1.34379544638547e-05	3	CAMK2G
1.04136266392898e-09	0.32088318851803	0.729	0.663	1.37636903291493e-05	3	NIPA1
1.26302777558099e-09	0.277113115833141	0.867	0.818	1.6693438109854e-05	3	ARPC5
1.39228243610331e-09	0.369501011256361	0.856	0.774	1.84017969579775e-05	3	GOLM1
1.42558064702184e-09	0.341659671449212	0.845	0.789	1.88418994116876e-05	3	C4orf48
1.94057850265302e-09	0.393638201631687	0.845	0.802	2.5648626069565e-05	3	KIF1A
2.1334615947624e-09	0.308035747662061	0.884	0.828	2.81979618979746e-05	3	CAMSAP2
2.28381563231139e-09	0.327640416536963	0.519	0.36	3.01851912122596e-05	3	DYNLT3
2.5257284838696e-09	0.344529931793804	0.597	0.479	3.33825533713045e-05	3	FNDC10
2.93772658622935e-09	0.377725039429133	0.773	0.684	3.88279322901933e-05	3	RNF157
3.23057494451311e-09	0.375899528152075	0.718	0.614	4.26985090416298e-05	3	XKR4
3.42431462502409e-09	0.392417827606812	0.735	0.662	4.52591663989434e-05	3	GOT1
3.59055897237274e-09	0.299797563775284	0.475	0.315	4.74564179378505e-05	3	NIPAL3
3.67282084002224e-09	0.382569076892801	0.657	0.559	4.85436730425739e-05	3	ARFGEF3
3.96297996426715e-09	0.363025690262928	0.768	0.646	5.23787061877189e-05	3	DTNA
4.11837611464956e-09	0.349241994482695	0.696	0.622	5.44325771073232e-05	3	SLITRK1
4.34483980044583e-09	0.298645296336306	0.901	0.834	5.74257476424925e-05	3	FAM213A
4.54978289090494e-09	0.388832009619424	0.901	0.878	6.01344804690906e-05	3	SEC62
4.66176831271846e-09	0.396413384602584	0.779	0.747	6.16145917891999e-05	3	LAPTM4B
4.72883635934814e-09	0.346968873151764	0.801	0.717	6.25010301615044e-05	3	RUNDC3B
4.74924526129134e-09	0.326870345511198	0.895	0.846	6.27707746184876e-05	3	TUBB4B
5.33033084723598e-09	0.362959691031806	0.906	0.85	7.0450982807918e-05	3	ENO2
5.46428292913771e-09	0.296250678451867	0.845	0.782	7.22214274744131e-05	3	SH3GLB1
6.41806453041121e-09	0.461154673789379	0.624	0.537	8.4827558898445e-05	3	MAP7D2
6.60185696974696e-09	0.293282971931022	0.79	0.727	8.72567435691456e-05	3	SNCA
7.09638785795444e-09	0.357627230551568	0.492	0.345	9.37929583185838e-05	3	CASZ1
7.30864257284017e-09	0.395797592241785	0.729	0.639	9.65983288852286e-05	3	SYBU
7.55085591296108e-09	0.318477724492774	0.84	0.762	9.97996626016065e-05	3	CAMK2N2
7.61253666040996e-09	0.320805688225896	0.906	0.819	0.000100614897040638	3	WSB2
8.62896060675909e-09	0.294671015709568	0.624	0.497	0.000114048972339535	3	TRPM3
8.66018255745207e-09	0.39203149297871	0.591	0.482	0.000114461632861844	3	ST8SIA3
9.3217789726371e-09	0.341974001806038	0.862	0.787	0.000123205952681345	3	MT3
9.69709663695202e-09	0.389922959762521	0.735	0.67	0.000128166526250595	3	PCDH10
1.01667197894147e-08	0.329715411018279	0.762	0.679	0.000134373535456694	3	SLITRK4
1.02881784531216e-08	0.323760792206595	0.89	0.837	0.000135978854614908	3	CNTN1
1.05508874624236e-08	0.333448969847874	0.696	0.588	0.000139451079590853	3	LIFR
1.1498858344523e-08	0.291304789557948	0.707	0.656	0.000151980410739561	3	AGTPBP1
1.38516989140421e-08	0.364576989349956	0.68	0.599	0.000183077904546895	3	ECPAS
1.50730865979578e-08	0.345646682772775	0.785	0.736	0.000199220985565208	3	DACH1
1.54841585141262e-08	0.40345832571407	0.79	0.736	0.000204654123081207	3	GUCY1A2
1.6475593054189e-08	0.282249072624797	0.873	0.822	0.000217757913397216	3	REEP5
2.41018295063064e-08	0.389746192170512	0.779	0.699	0.000318553880584851	3	FUT9
2.41453264593145e-08	0.348492568923687	0.95	0.906	0.00031912877981276	3	GNAQ
2.53571682178607e-08	0.354958269395473	0.696	0.607	0.000335145692335465	3	SYNGR3
2.88134405695537e-08	0.405586059164082	0.707	0.652	0.000380827244007792	3	CHGA
2.89491369736892e-08	0.376707626087065	0.685	0.628	0.000382620743381251	3	DCC
3.0127314953164e-08	0.319366431856839	0.713	0.64	0.000398192721735968	3	ITGB1
3.12931857859011e-08	0.364054446692267	0.867	0.836	0.000413602036532254	3	PLD3
3.35631985751983e-08	0.295013538159725	0.436	0.285	0.000443604795568395	3	IRX2
3.57377985380602e-08	0.37455252032732	0.691	0.633	0.000472346483277541	3	KLF7
3.69640926726598e-08	0.3939131275632	0.657	0.566	0.000488554412854544	3	SETD5
3.70161861938329e-08	0.373482677522218	0.873	0.805	0.000489242932923889	3	ALDOC
3.70902724176647e-08	0.332918962699414	0.619	0.532	0.000490222130544275	3	PCSK2
3.71931363795809e-08	0.330714978712341	0.635	0.53	0.000491581683528921	3	KIAA1024
3.75593414448132e-08	0.349888860874783	0.818	0.77	0.000496421815876096	3	NRXN2
4.95366377482772e-08	0.473435043145047	0.597	0.536	0.00065472574111898	3	CRTAC1
4.98100174145746e-08	0.316572679236038	0.53	0.401	0.000658339000168433	3	CDH10
5.13010821987634e-08	0.319171048254082	0.762	0.704	0.000678046403421056	3	BOD1L1
5.2522307614394e-08	0.253726848153147	0.359	0.221	0.000694187339739446	3	HAS3
6.32062746677619e-08	0.318834833065549	0.79	0.706	0.00083539733228381	3	CCDC184
6.37146190520726e-08	0.330673148065037	0.497	0.37	0.000842116120011244	3	GABRA2
6.71971157647965e-08	0.417645287131962	0.646	0.564	0.000888144279063316	3	AC092376.2
7.4847116891693e-08	0.32107786109983	0.729	0.665	0.000989254343957506	3	CFL2
8.39693691758447e-08	0.367991253440752	0.547	0.418	0.00110982315239714	3	DSEL
8.65948283519009e-08	0.311859786898955	0.801	0.753	0.00114452384632707	3	ATP13A2
8.94829298667217e-08	0.299656450195886	0.729	0.673	0.00118269588404846	3	CTNNA2
9.87890897336451e-08	0.262296228843328	0.425	0.289	0.00130569539900959	3	UST
9.95584487968878e-08	0.332299477211106	0.536	0.417	0.00131586401774847	3	DYNC1I1
1.03636263688215e-07	0.298976560682405	0.42	0.288	0.00136976049716713	3	AC110491.1
1.14104899001211e-07	0.319623124702224	0.757	0.692	0.001508124450099	3	SYP
1.16145494546673e-07	0.33210379639207	0.807	0.789	0.00153509500142338	3	TMEM14A
1.34054813238344e-07	0.315199637236057	0.757	0.679	0.00177180246657119	3	PIK3R1
1.39253406941534e-07	0.337521077410926	0.762	0.71	0.00184051227954626	3	PFKP
1.48316410374749e-07	0.450451824809866	0.558	0.412	0.00196029799592306	3	BDP1
1.49879001945395e-07	0.258340869982523	0.762	0.604	0.00198095076871229	3	ANKRD36C
1.50038155297416e-07	0.338293005645171	0.829	0.776	0.00198305429856595	3	CADPS
1.56784608223642e-07	0.252048831623184	0.912	0.873	0.00207222216689187	3	DYNC1H1
1.57525260461865e-07	0.413290512139003	0.414	0.271	0.00208201136752447	3	SOX6
1.71208362681255e-07	0.313578935684978	0.923	0.888	0.00226286092955814	3	PAK3
1.75156231860837e-07	0.311157491082931	0.42	0.278	0.00231503991650469	3	PLD5
1.75555092815729e-07	0.2941688230106	0.906	0.874	0.00232031166174549	3	MGST3
1.7715978667739e-07	0.306510283850443	0.757	0.729	0.00234152090051507	3	CYB5R3
1.8318897168064e-07	0.33814025276107	0.878	0.864	0.00242120863870301	3	ANKRD12
1.93368841040424e-07	0.317568805717497	0.895	0.824	0.00255575597203128	3	MAPK6
2.17931336675123e-07	0.343091344839259	0.657	0.554	0.0028803984768351	3	BTBD8
2.20583709100048e-07	0.329352157844523	0.608	0.535	0.00291545488317533	3	CEP170B
2.20931372604113e-07	0.297597030222677	0.818	0.746	0.00292004995170856	3	FXYD7
2.29214776043589e-07	0.275117667537422	0.68	0.618	0.00302953169496812	3	SPATS2L
2.50888991214195e-07	0.32930870412548	0.729	0.715	0.00331599979687801	3	FAM177A1
2.55255120646983e-07	0.252253264722993	0.983	0.97	0.00337370692959117	3	PABPC1
2.73190124031626e-07	0.304584012615559	0.906	0.848	0.00361075386932601	3	LDHA
2.7336318949265e-07	0.315027764906423	0.856	0.81	0.00361304127552436	3	FGF13
2.85944143289271e-07	0.290971812212086	0.867	0.84	0.00377932374185429	3	TUSC3
3.00194658607988e-07	0.324404711134969	0.934	0.886	0.00396767280282178	3	NUDT3
3.30130522420016e-07	0.272721424673419	0.431	0.3	0.00436333511482535	3	ESYT1
3.30370390278928e-07	0.265013476836197	0.26	0.134	0.00436650544831658	3	PDE1C
3.30374267773763e-07	0.291604344034007	0.608	0.505	0.00436655669716582	3	ANXA6
3.61589547162211e-07	0.254674376173285	0.862	0.81	0.00477912904484295	3	IPO7
3.68593851048758e-07	0.33617778974103	0.735	0.71	0.00487170492931143	3	RAP1GDS1
3.770497770599e-07	0.260283713134515	0.459	0.337	0.0049834669034007	3	SIAE
3.79971931353256e-07	0.287632838854497	0.939	0.856	0.00502208901669599	3	RAB3C
3.95852748914354e-07	0.325989034960736	0.801	0.771	0.00523198578240101	3	ANKRD46
4.54022329072097e-07	0.358216254621231	0.746	0.689	0.0060008131233459	3	TNIK
4.67584463311548e-07	0.319767664977407	0.613	0.495	0.00618006385158872	3	LUZP2
4.81743715786612e-07	0.294791776484508	0.829	0.806	0.00636720669155166	3	MOAP1
4.97485481579562e-07	0.264232318989169	0.862	0.811	0.00657526561003707	3	SCG3
5.14758441222114e-07	0.250249518738593	0.939	0.89	0.00680356231763268	3	YWHAH
5.627726818213e-07	0.344281413429722	0.68	0.614	0.00743816653563212	3	NDUFAF4
6.18589353776022e-07	0.375057250836413	0.746	0.708	0.00817589548885769	3	GFRA1
6.68906702260172e-07	0.257052629204231	0.856	0.787	0.0088409398837727	3	MEIS1
6.74111868379777e-07	0.316995503752235	0.536	0.457	0.00890973656437551	3	ST6GALNAC5
7.18670746462468e-07	0.328862290530947	0.718	0.663	0.00949867125599444	3	CAMK1D
7.1905896464617e-07	0.256068034288411	0.602	0.499	0.00950380233572843	3	DPH3
7.48971726698569e-07	0.295743650183542	0.989	0.964	0.00989915931177498	3	TTC3
7.93082284865989e-07	0.27777817579957	0.84	0.795	0.0104821685590738	3	TUBB3
8.2485164457731e-07	0.342560598223028	0.613	0.533	0.0109020641863783	3	ARHGDIG
9.04384316129244e-07	0.415227262410911	0.773	0.753	0.0119532475062802	3	BAZ2B
9.28315832402307e-07	0.294367790901885	0.812	0.739	0.0122695503568613	3	PLPPR2
9.51052177331279e-07	0.266848197824194	0.768	0.729	0.0125700566277875	3	PPFIA2
1.02037284828598e-06	0.267425833558082	0.834	0.794	0.0134862679357958	3	NLGN4X
1.28296717760685e-06	0.322425476855137	0.751	0.706	0.0169569771864298	3	NTRK3
1.31395418392551e-06	0.275364001116837	0.773	0.731	0.0173665324489435	3	NAP1L2
1.36252856943518e-06	0.324410592076359	0.558	0.488	0.0180085401022248	3	SEMA4F
1.63271178066774e-06	0.264093112634665	0.912	0.89	0.0215795516050855	3	PEG3
1.68587651712485e-06	0.257295792942061	0.304	0.183	0.0222822299268392	3	CDH22
1.79067096519139e-06	0.298534504481205	0.514	0.395	0.0236672981469346	3	MSN
1.91161033152523e-06	0.298800847475882	0.762	0.72	0.0252657537517689	3	PRRC2C
2.09330226146189e-06	0.292686995637829	0.768	0.718	0.0276671759897418	3	TRIM44
2.10596083075126e-06	0.277248939162134	0.807	0.76	0.0278344843000394	3	CAMK2B
2.16090769689272e-06	0.277148589619518	0.552	0.462	0.0285607170298311	3	AC116565.1
2.22885535814758e-06	0.324933342693741	0.702	0.667	0.0294587812686366	3	ACAT1
2.23939980251389e-06	0.27363943355487	0.74	0.722	0.0295981471898261	3	PTPRN2
2.31511461393066e-06	0.254439917758087	0.641	0.592	0.0305988698523216	3	FLOT2
2.46157757316897e-06	0.258133634092451	0.917	0.879	0.0325346707845743	3	SCN3A
2.64598789261525e-06	0.266845441601252	0.735	0.677	0.0349720219766957	3	SLITRK5
2.72735972059965e-06	0.273820269681507	0.884	0.869	0.0360475134271656	3	EIF1AX
2.8879596937836e-06	0.270544121471672	0.735	0.659	0.0381701632727378	3	SLC25A23
3.10680454414401e-06	0.326912596225224	0.713	0.715	0.0410626356599514	3	TBC1D9
3.22039852961098e-06	0.258227381993998	0.773	0.768	0.0425640073658683	3	KIAA1109
3.32585432603632e-06	0.250519440247846	0.635	0.575	0.0439578166272221	3	YIPF5
3.44009235240956e-06	0.313118884922562	0.657	0.603	0.0454677006217972	3	PCYOX1
3.47928067121693e-06	0.290122787149865	0.724	0.658	0.0459856526314742	3	MICU3
3.6702897606085e-06	0.301896153136635	0.746	0.701	0.0485102197659625	3	PPP2R2C
3.71426648234573e-06	0.259011570911692	0.84	0.765	0.0490914600971635	3	ARHGAP5
4.09572372058788e-06	0.313167690451686	0.74	0.727	0.05413318041501	3	BTBD3
4.13211919997138e-06	0.287196960083264	0.696	0.681	0.0546142194660218	3	OXCT1
4.22819370322732e-06	0.316494630454222	0.613	0.551	0.0558840361755555	3	NCOA2
4.31049899220102e-06	0.320385359197102	0.729	0.697	0.0569718651799208	3	ASAP1
4.50520554597866e-06	0.270693654117338	0.63	0.562	0.0595453017011999	3	ETNK2
4.51397921453367e-06	0.36433872298663	0.569	0.502	0.0596612632784915	3	SCN8A
4.62578235241209e-06	0.285635035601475	0.762	0.707	0.0611389653518306	3	SEMA6A
4.66012633686838e-06	0.269537433921202	0.53	0.447	0.0615928897943893	3	MIGA1
4.84069448534551e-06	0.346169741764372	0.392	0.273	0.0639794590128116	3	GPR22
4.93259823536595e-06	0.269268754493089	0.84	0.795	0.0651941508768318	3	TIMP2
5.35157513852543e-06	0.260749155774489	0.762	0.71	0.0707317686058906	3	HOOK3
5.4074569581279e-06	0.263690264415016	0.884	0.83	0.0714703586155765	3	NSD3
5.74789021343631e-06	0.322640458697061	0.873	0.828	0.0759698649509877	3	CSRNP3
5.80730969648014e-06	0.37163527740807	0.575	0.451	0.076755212258378	3	TROVE2
5.95597287287065e-06	0.30201317200205	0.569	0.479	0.0787200934607314	3	TACC1
6.57709858744933e-06	0.252164866554443	0.547	0.482	0.0869295120303178	3	PRUNE2
6.72655663270635e-06	0.347802950939084	0.326	0.215	0.0889048990144798	3	SLC24A2
7.02437446834806e-06	0.281145061061002	0.939	0.88	0.0928411573481563	3	GNAO1
7.10828966891532e-06	0.259125311939735	0.851	0.796	0.0939502645540538	3	TULP4
7.84284027887745e-06	0.27995123260322	0.862	0.803	0.103658819965923	3	DYNLL2
7.85664271903749e-06	0.256067556666134	0.735	0.71	0.103841246817518	3	AAK1
7.9632227159469e-06	0.276068126596807	0.519	0.422	0.10524991463667	3	LRRTM3
8.09657842026218e-06	0.303690596347504	0.619	0.557	0.107012476980605	3	MAGEE1
8.42875485861076e-06	0.331957454230106	0.635	0.591	0.111402852966258	3	RAB11FIP4
8.52920281401728e-06	0.255654229976116	0.895	0.824	0.112730473592866	3	HSPD1
9.04467790592865e-06	0.295018594305359	0.685	0.636	0.119543507882659	3	SGIP1
9.18940313009353e-06	0.262111550832351	0.779	0.761	0.121456341170446	3	FRRS1L
9.28204214437966e-06	0.250062206928586	0.812	0.81	0.122680751022266	3	NPTN
9.56672171677504e-06	0.257161512085366	0.762	0.721	0.126443360930616	3	GABARAPL1
9.58740499562317e-06	0.260896203063802	0.773	0.717	0.126716731827151	3	EDIL3
9.87128218957074e-06	0.276407230531948	0.702	0.657	0.130468736699557	3	GLRX3
1.01850607729614e-05	0.251789462332137	0.442	0.332	0.13461594823623	3	PLCL1
1.08575001125767e-05	0.271289034159831	0.834	0.762	0.143503578987926	3	TUBB4A
1.30211573611351e-05	0.303302971524823	0.591	0.551	0.172100636842123	3	CHRNA4
1.38892366887067e-05	0.264225482372049	0.564	0.476	0.183574041314637	3	SIAH3
1.54008644513455e-05	0.253201797805969	0.856	0.8	0.203553225453434	3	ATP6V0E2
1.56518042863905e-05	0.301794976885818	0.613	0.556	0.206869897253223	3	LMBRD2
1.59730524957926e-05	0.348161530780399	0.608	0.495	0.211115834836891	3	SCRG1
1.64160118281344e-05	0.334308644804989	0.624	0.578	0.216970428332453	3	RALYL
1.65989054855702e-05	0.299111951009604	0.641	0.586	0.219387733802781	3	SULT4A1
1.81734247226581e-05	0.301646100591882	0.785	0.755	0.240198154559372	3	TNRC6A
1.89873503977123e-05	0.30551392705133	0.558	0.469	0.250955810206563	3	CALY
1.97190095150805e-05	0.301359301827082	0.663	0.615	0.260626148760818	3	RAB30
2.06367217654637e-05	0.271498580773617	0.597	0.526	0.272755551574134	3	TRNP1
2.28377419641965e-05	0.256424570477063	0.79	0.806	0.301846435540785	3	TMEM30A
2.33200373359257e-05	0.281622244919799	0.729	0.728	0.30822093346893	3	DPP6
2.3607787883588e-05	0.312449312356086	0.867	0.844	0.312024132457383	3	ARID1B
2.44191514501048e-05	0.260272953202027	0.768	0.742	0.322747924716035	3	EPS15
2.49457324413797e-05	0.291974068478389	0.591	0.531	0.329707745677716	3	CCNDBP1
2.50898477171614e-05	0.325463454373253	0.464	0.38	0.331612517277722	3	HCN2
2.65561475162005e-05	0.268605178295136	0.729	0.705	0.350992601721622	3	ZKSCAN1
2.90134618207536e-05	0.250742331407637	0.923	0.886	0.3834709248849	3	TMBIM6
2.90218746066885e-05	0.310349842649437	0.829	0.756	0.383582116676602	3	ZFHX3
2.93780974187433e-05	0.29556466897333	0.564	0.526	0.388290313583531	3	OSTM1
3.04843299690586e-05	0.276591000693926	0.68	0.651	0.402911389201047	3	USP14
3.0965165394396e-05	0.258180535498893	0.326	0.226	0.409266591017732	3	IRX1
3.15637056312908e-05	0.254920773240524	0.801	0.758	0.41717749732877	3	SEZ6L
3.53850508314946e-05	0.280002917689446	0.492	0.41	0.467684216839864	3	SPTLC2
3.73941253003572e-05	0.28337530827136	0.74	0.714	0.494238154094822	3	DMXL2
3.77229339412443e-05	0.264710979397532	0.547	0.473	0.498584017901426	3	NBL1
3.84640500953961e-05	0.27767254502946	0.53	0.451	0.50837935011085	3	SLC4A10
4.18987413272654e-05	0.305935593764959	0.901	0.823	0.553775664122467	3	COTL1
4.77110738092321e-05	0.260928623241274	0.773	0.73	0.630597262536621	3	PINK1
5.07569973512732e-05	0.300736087958347	0.564	0.511	0.670855233991778	3	ELOVL6
5.14971145045977e-05	0.320154622684204	0.663	0.627	0.680637362407268	3	SYN2
5.33114216506846e-05	0.255278891675539	0.442	0.344	0.704617059957098	3	ANO5
6.47198514575309e-05	0.277149038361153	0.746	0.725	0.855402276714186	3	NAPB
6.53828728284004e-05	0.282287604237644	0.398	0.308	0.864165430172969	3	PEX5L
6.64782253778806e-05	0.250635116397602	0.934	0.885	0.878642704819448	3	NRXN1
7.02724065064365e-05	0.293958770788798	0.696	0.688	0.928790396795571	3	SDHC
7.10035519716938e-05	0.283161257852126	0.525	0.476	0.938453946409876	3	FAM69A
7.3674891190159e-05	0.345466813429569	0.53	0.461	0.973761036860331	3	FIGN
7.51974715375092e-05	0.260840475400113	0.575	0.513	0.993884981311259	3	CHRM3
7.52268887519262e-05	0.278551606443643	0.608	0.57	0.994273788634208	3	NAPG
7.88521372163549e-05	0.25753339583888	0.569	0.503	1	3	MGAT4A
8.32038841849392e-05	0.298073003120324	0.47	0.386	1	3	ZMAT3
9.9954025942083e-05	0.256727859669585	0.674	0.651	1	3	PIP4P2
0.000124764057698551	0.267362535098542	0.724	0.678	1	3	EPB41L1
0.000132011117919049	0.288478646335156	0.619	0.597	1	3	FAM219A
0.000138911388755655	0.291602388157286	0.751	0.685	1	3	DNM1
0.000154302017014052	0.304401098574019	0.564	0.499	1	3	POU3F2
0.00017620822056999	0.253647443016324	0.453	0.377	1	3	SMIM10L2B
0.000183473692680732	0.252018743037285	0.387	0.299	1	3	FAM131C
0.000190811552767349	0.370328084089949	0.68	0.637	1	3	ERC2
0.000191440768241614	0.275506017842406	0.646	0.648	1	3	DHCR24
0.000198536585013605	0.25686146821653	0.762	0.731	1	3	SH3BGRL
0.000219977619982855	0.259596644568164	0.696	0.647	1	3	ADD3
0.000226777425383182	0.259742374621647	0.425	0.344	1	3	NACC2
0.000234783420085484	0.258338225456875	0.779	0.769	1	3	CMIP
0.000248358526748784	0.298453791601731	0.53	0.486	1	3	HSPA4L
0.000305211900508294	0.25311989642677	0.818	0.796	1	3	DICER1
0.000318349364115048	0.315556204732258	0.663	0.621	1	3	ARCN1
0.000320672919891019	0.394206380078651	0.663	0.635	1	3	SERPINI1
0.000323317906695952	0.272412562279375	0.718	0.706	1	3	KCND2
0.000347760166454625	0.26202186451927	0.497	0.438	1	3	FAHD1
0.000350272263793508	0.254326427840031	0.547	0.48	1	3	ZNF608
0.000456886994977432	0.278117414060639	0.448	0.386	1	3	UNC80
0.00049759480040131	0.292169393811223	0.641	0.628	1	3	ATP6V1C1
0.000511005506324309	0.271321794552909	0.613	0.592	1	3	DISP2
0.000697090637524416	0.272018772366989	0.663	0.675	1	3	MAPK9
0.000749123985439264	0.252246536500312	0.691	0.648	1	3	ABCA3
0.000749639660174064	0.253652539763082	0.685	0.648	1	3	SYN1
0.000837913257183886	0.25919974867504	0.453	0.388	1	3	DSTYK
0.000864594638444211	0.263575461291398	0.436	0.379	1	3	COX16
0.000883932485519292	0.258093779717961	0.624	0.622	1	3	JAK1
0.000888630633816627	0.257299522501947	0.685	0.705	1	3	APBB2
0.00111394226673034	0.263066114965881	0.503	0.471	1	3	ZFYVE9
0.00121190172604574	0.269330029794476	0.63	0.593	1	3	MN1
0.00121483754490612	0.277263287063526	0.586	0.581	1	3	ME2
0.00121693870257641	0.255135360776596	0.525	0.481	1	3	PNMA3
0.00127636334361125	0.285055684712451	0.635	0.614	1	3	GRK3
0.0013023832689584	0.294922980815279	0.497	0.446	1	3	BHLHE22
0.00136061525933543	0.268164452065084	0.652	0.641	1	3	JAKMIP2
0.00139556036171962	0.318194251665065	0.552	0.526	1	3	EHD1
0.00146219256003285	0.264794787321472	0.751	0.741	1	3	ZC3H15
0.00146464704772462	0.263548856058484	0.348	0.282	1	3	CEP126
0.00173105848822534	0.324917231857754	0.536	0.509	1	3	DNAJB14
0.00211722524883176	0.304998180453195	0.514	0.489	1	3	SLC36A4
0.00231946674877084	0.293095697595598	0.536	0.512	1	3	GRIA3
0.003332742369709	0.28777128717971	0.448	0.412	1	3	SYNM
0.00386162711526937	0.261801159033472	0.597	0.599	1	3	KPNA6
0.00405153485352186	0.281699540421123	0.541	0.51	1	3	GOLGA4
0.00448831601340148	0.256054050469187	0.674	0.675	1	3	ASXL3
0.00462416998112735	0.28215451305528	0.392	0.331	1	3	SMC6
0.00502384603848578	0.287839244899664	0.547	0.53	1	3	DPP8
0.00511345556225229	0.254248937192951	0.486	0.448	1	3	GOLGB1
0.00914470953198938	0.262134273026238	0.641	0.644	1	3	CPEB2
5.44354735615032e-62	1.8149895906105	0.943	0.71	7.19473654062388e-58	4	EBF1
1.90579679170207e-51	1.14509697718417	0.972	0.87	2.51889161959263e-47	4	RUNX1T1
8.9949913545186e-50	1.31560422675281	0.92	0.485	1.18886800732672e-45	4	ZIC1
2.24186296064071e-49	1.0919318170406	0.983	0.917	2.96307027507882e-45	4	SOX4
2.56598101427383e-44	1.23495418733694	1	0.999	3.39145710656572e-40	4	MALAT1
1.74394830548356e-41	0.932520464606785	0.994	0.958	2.30497647535762e-37	4	XIST
9.14323212903573e-41	0.585146573873305	1	0.982	1.20846099049465e-36	4	PTMA
1.69087704657486e-40	0.692158285780358	1	0.997	2.23483219245799e-36	4	RPL39
2.77820785819149e-40	0.602739433749174	1	0.977	3.6719573261717e-36	4	RPL30
7.06396657653226e-39	1.13941436382485	0.892	0.76	9.33644462420269e-35	4	TSHZ2
7.85937253734117e-39	0.588976406407698	1	0.997	1.03877326826038e-34	4	RPL37
4.14023164154089e-37	0.4502062341522	1	1	5.4721441606246e-33	4	MT-CO3
7.44881664210428e-37	1.19026542751538	0.858	0.706	9.84510095586923e-33	4	CELF2
9.31838415401547e-37	1.12019665802332	0.881	0.724	1.23161083363622e-32	4	ZNF91
4.86464490419038e-36	0.45807325078248	1	0.999	6.42960116986843e-32	4	MT-CYB
1.53605507814997e-35	0.407658634256816	1	0.998	2.03020399679081e-31	4	RPS29
2.45297267339047e-35	0.953141111335461	0.943	0.866	3.24209398242019e-31	4	NFIB
5.10807821592197e-35	1.0051586649244	0.886	0.715	6.75134697798407e-31	4	BCL11A
1.62318011601502e-34	1.13187060064471	0.909	0.672	2.14535715933705e-30	4	EBF3
3.20981614570131e-34	0.548585608004948	1	0.996	4.24241399977342e-30	4	TPT1
1.85499175956953e-33	0.870349318824285	1	0.901	2.45174260862305e-29	4	ENC1
4.2383874854615e-32	0.415977185168458	1	0.997	5.60187673953446e-28	4	RPL32
2.17367119079809e-31	0.452662693409924	1	0.997	2.87294121287784e-27	4	RPS24
6.9346253459685e-31	0.40282592460773	1	0.997	9.16549431976656e-27	4	RPL34
8.01606649557601e-30	0.466733620054835	1	0.992	1.05948350872028e-25	4	RPS27
3.91624320235504e-29	0.32939958316178	1	1	5.17609864055265e-25	4	EEF1A1
8.26506142099863e-29	0.494650328279469	1	0.981	1.09239316801339e-24	4	H3F3A
1.10644748577134e-28	0.89125450325316	0.938	0.885	1.46239164194398e-24	4	TCF4
5.79934761082443e-28	0.535406990914938	0.994	0.97	7.66499773722665e-24	4	HNRNPA1
6.49212230671804e-28	0.451786132780041	1	0.999	8.58063805278924e-24	4	MT-ND2
7.49261066491347e-28	0.889786084725587	0.886	0.628	9.90298351581614e-24	4	HOXB9
1.12732474188091e-27	0.384500868478058	1	1	1.489985111344e-23	4	MT-ND1
5.07938431898428e-27	0.963409993790387	0.773	0.599	6.71342225440153e-23	4	TSHZ3
5.2438397775906e-27	0.576562375632041	0.977	0.954	6.93078303404149e-23	4	GPM6A
1.07217792311591e-26	0.752889872558137	0.915	0.866	1.41709756098229e-22	4	AUTS2
1.71568725021418e-26	1.73189816420985	0.511	0.212	2.26762383860808e-22	4	COL1A1
2.45172807857336e-26	0.37000733489457	1	0.993	3.24044900145042e-22	4	RPLP1
5.11826266362449e-26	0.418436612906433	0.994	0.985	6.76480776251249e-22	4	RPL23
5.66382416260835e-25	0.844760981104041	0.881	0.66	7.48587639571946e-21	4	HOXB8
1.44651115118397e-24	0.506059291653991	1	0.994	1.91185378851985e-20	4	AL078639.1
2.05600560039817e-24	0.55585282272187	0.989	0.972	2.71742260204626e-20	4	CCNI
4.18630511033951e-24	0.740755981249416	0.875	0.748	5.53303946433573e-20	4	MAN1A2
5.55774593955057e-24	0.321947328352966	1	1	7.34567280830399e-20	4	MT-ND3
6.15115852365548e-24	0.889314013078305	0.795	0.686	8.12998622071545e-20	4	ZBTB20
6.65499090415287e-24	0.80370205370895	0.858	0.712	8.79590147801885e-20	4	HOXB3
7.41921092191536e-24	0.672320477509923	0.96	0.903	9.80597107549553e-20	4	SOX11
1.07562322585728e-23	0.851363963773043	0.767	0.606	1.42165121761556e-19	4	BCL11B
1.79861260822367e-23	0.750287609323497	0.886	0.868	2.37722628428923e-19	4	BPTF
1.84320656498187e-23	0.355232648017575	1	0.995	2.43616611693654e-19	4	RPS11
1.88593143683843e-23	0.785689930832764	0.886	0.84	2.49263558006935e-19	4	GRIA2
3.27214797512258e-23	0.713348977275574	0.909	0.875	4.32479797871951e-19	4	PPP3CA
7.24995155279949e-23	0.630928946407372	0.943	0.884	9.58226096733509e-19	4	CXADR
2.47455649985955e-22	0.26176464339227	1	1	3.27062132586436e-18	4	RPL37A
3.2967461288722e-22	0.706391011142633	0.903	0.888	4.35730935853039e-18	4	PCDH17
3.58908260832631e-22	1.03704618345391	0.739	0.627	4.74369048342488e-18	4	PLXNA2
3.90368549140714e-22	0.39152971397145	0.994	0.978	5.15950111399281e-18	4	MARCKS
9.8480254299103e-22	0.355699266697594	1	0.986	1.30161352107124e-17	4	RPL29
2.57851393757713e-21	0.913481523538623	0.642	0.338	3.4080218712957e-17	4	NPY
4.23932908420917e-21	0.756460210387267	0.648	0.351	5.60312125059926e-17	4	ZIC2
5.82010333347423e-21	0.570170485250126	0.915	0.874	7.69243057585288e-17	4	CEP170
6.26891999509903e-21	0.477976723502933	1	0.965	8.28563155752239e-17	4	RPL22
1.20819215404159e-20	0.654480626443747	0.892	0.831	1.59686756999677e-16	4	HP1BP3
2.09617183211143e-20	0.906141479503738	0.778	0.655	2.77051031050167e-16	4	ZEB2
2.13016255309873e-19	0.284711407894379	1	0.997	2.81543584643059e-15	4	RPLP2
3.22947719008746e-19	0.368273054782048	0.977	0.985	4.2684000021386e-15	4	RPL24
3.23640722107013e-19	0.786880418743555	0.773	0.684	4.27755942408839e-15	4	TENM3
1.17203094629237e-18	0.321575147330761	1	0.992	1.54907330171462e-14	4	RPL18A
1.82538699120517e-18	0.639543721175282	0.795	0.752	2.41261398627588e-14	4	THSD7A
3.09404763519949e-18	0.663785265528991	0.83	0.767	4.08940275944316e-14	4	FZD3
5.75066329161328e-18	0.621536759811128	0.875	0.884	7.60065167252527e-14	4	SCN3A
6.05092641164614e-18	0.329488841728833	0.989	0.979	7.99750943827271e-14	4	RPS21
7.25594182813915e-18	0.585892354624293	0.886	0.865	9.59017831425151e-14	4	SON
2.18449257939943e-17	1.00836783273183	0.392	0.172	2.88724384219222e-13	4	RAB13
3.47660775868558e-17	0.471730598120991	0.994	0.969	4.59503247465473e-13	4	DCX
6.36315108926283e-17	0.69962624736747	0.795	0.736	8.41017679467869e-13	4	NEGR1
8.42334601010845e-17	0.534276143467329	0.83	0.786	1.11331364215603e-12	4	ZNF462
1.16009746240173e-16	0.477864144336634	0.938	0.935	1.53330081605637e-12	4	NAP1L1
1.45328243752108e-16	0.351024212973222	1	0.979	1.92080339767161e-12	4	RPS25
1.9631444837142e-16	0.495608841419982	0.903	0.927	2.59468806412506e-12	4	MT-ND4L
4.15285930555198e-16	0.341608882101124	0.983	0.989	5.48883414414806e-12	4	MT-ND5
4.85046243869196e-16	0.528563422213453	0.801	0.793	6.41085620521917e-12	4	RSF1
5.18085742620091e-16	0.266647579674276	1	0.985	6.84753926020974e-12	4	RPL27A
5.52478872165732e-16	0.421126821611054	0.966	0.972	7.30211325341448e-12	4	PABPC1
1.28935693421066e-15	0.724501700152076	0.807	0.752	1.70414305994623e-11	4	LHX1
2.64384206068322e-15	0.522031221094538	0.812	0.819	3.49436605160501e-11	4	CHD9
3.33641146303826e-15	0.393771903645381	0.989	0.984	4.40973503069767e-11	4	RPL12
3.40175158199135e-15	0.367037602349582	1	0.982	4.49609506591796e-11	4	RPL7
5.12603790356683e-15	0.547010883927634	0.886	0.892	6.77508429714428e-11	4	NUDT3
5.21987696112678e-15	0.626278636337387	0.767	0.762	6.89911137952127e-11	4	PHIP
6.12986121270187e-15	0.614395669079238	0.812	0.812	8.10183756482806e-11	4	TNRC6C
7.90466404307006e-15	0.878115391802387	0.739	0.717	1.04475944657257e-10	4	ZC3H13
8.28340445211534e-15	0.543874974250689	0.875	0.884	1.09481756643608e-10	4	ENAH
8.71840856031224e-15	0.547382978858055	0.812	0.804	1.15231205941647e-10	4	PCM1
1.00026479737847e-14	0.3096357412417	0.989	0.974	1.32204998269512e-10	4	RPS20
1.34620420233233e-14	0.284776983242388	1	0.993	1.77927809422264e-10	4	RPL38
1.88214574468795e-14	0.640490967590731	0.795	0.664	2.48763203075406e-10	4	HOXB7
2.44593543191155e-14	0.504584571557824	0.892	0.906	3.23279286035749e-10	4	ATRX
2.78833802323871e-14	0.426892616867858	0.909	0.888	3.6853463653146e-10	4	NRXN1
3.08390698780306e-14	0.756742457268486	0.653	0.569	4.0759998657793e-10	4	SYNE2
3.65408050402768e-14	0.472973962656661	0.966	0.923	4.82959820217338e-10	4	RBFOX1
3.94327140411723e-14	0.971663498625663	0.886	0.881	5.21182181482174e-10	4	IGFBP5
4.27302667689304e-14	0.409136280509204	0.983	0.901	5.64765935884953e-10	4	H3F3B
7.38642675868243e-14	0.315058183441556	1	1	9.76264024695056e-10	4	MT-CO1
9.28568876587525e-14	0.28367311846658	1	0.989	1.22728948418573e-09	4	RPL35A
1.27466639650457e-13	0.682741494021918	0.773	0.76	1.68472657626009e-09	4	TSHZ1
1.47716775715561e-13	0.465395205159322	0.892	0.857	1.95237262463256e-09	4	EIF3E
1.77067799729423e-13	0.257157824462228	1	0.994	2.34030510902378e-09	4	RPS14
1.77552946532651e-13	0.546636514751069	0.847	0.874	2.34671729432204e-09	4	AKAP9
3.68147117159123e-13	0.521379002977149	0.841	0.847	4.86580044749213e-09	4	ARID1B
4.62388868533865e-13	0.536960532687615	0.864	0.873	6.1113936754121e-09	4	HDAC2
5.60166612889479e-13	0.454550309767365	0.898	0.906	7.40372212256024e-09	4	WSB1
6.93322094169386e-13	0.644361668246466	0.835	0.832	9.16363811863678e-09	4	FAT3
9.18744258953617e-13	0.260117566304134	0.994	0.992	1.214304287059e-08	4	RPL10
1.40400565290287e-12	0.436242507468267	0.886	0.912	1.85567427144172e-08	4	APC
2.33631004555875e-12	0.640697030581911	0.773	0.746	3.08790098721499e-08	4	BTG1
2.43352490409472e-12	0.263732517932885	1	0.995	3.21638986574199e-08	4	RPL21
2.52924117009764e-12	0.493700656876959	0.807	0.825	3.34289805451805e-08	4	ARID1A
5.60685754260889e-12	0.848673491785915	0.585	0.487	7.41058361406617e-08	4	AJAP1
6.68513705019597e-12	0.459396376070483	0.881	0.88	8.83574563924401e-08	4	DAAM1
6.83779982393374e-12	0.503122726196447	0.705	0.597	9.03752002729323e-08	4	KCNQ1OT1
9.2619218324012e-12	0.466677324760143	0.79	0.817	1.22414820858847e-07	4	KMT2A
1.16608773337027e-11	0.518985906148324	0.83	0.869	1.54121815719548e-07	4	ANKRD12
1.50827202232366e-11	0.259474203765608	0.983	0.98	1.99348313190519e-07	4	RPL27
1.5731839458917e-11	0.414478055041454	0.892	0.87	2.07927722128506e-07	4	EIF3H
2.31148729677446e-11	0.257836883161923	0.994	0.993	3.0550927601468e-07	4	RPS23
2.69580460709549e-11	0.430276404776044	0.869	0.874	3.56304494919811e-07	4	CELF4
3.51270543891589e-11	0.544946053286241	0.688	0.667	4.64274277861514e-07	4	CACNA1A
4.81810798906282e-11	0.386056659878836	0.727	0.647	6.36809332914432e-07	4	MT-ATP8
5.57922333688178e-11	0.651100473393731	0.682	0.649	7.37405948435665e-07	4	PAK5
6.71491222365437e-11	0.600540413371553	0.773	0.755	8.87509948600398e-07	4	LINC00461
1.11487905541749e-10	0.44997074621834	0.909	0.894	1.4735356475453e-06	4	HNRNPA3
1.28804969067104e-10	0.330555915986212	0.96	0.968	1.70241527615991e-06	4	TTC3
1.32312206566614e-10	0.268534702752678	0.989	0.959	1.74877043419094e-06	4	HMGB1
1.63801890198362e-10	0.525592540530823	0.761	0.796	2.16496958275175e-06	4	ZNF292
2.22984951478562e-10	0.440256534068029	0.841	0.83	2.94719210369216e-06	4	PUM1
3.01321065401791e-10	0.581636047164702	0.716	0.623	3.98256052141547e-06	4	SALL3
3.24249555806194e-10	0.573136496043984	0.312	0.158	4.28560637909046e-06	4	DRGX
3.55188659000442e-10	1.13151890633783	0.392	0.232	4.69452850600885e-06	4	COL3A1
4.39794860282273e-10	0.469037023602303	0.79	0.799	5.8127686683508e-06	4	MAP4K4
4.71187042554275e-10	0.497148099870076	0.801	0.86	6.22767914143985e-06	4	KMT2E
5.59169695392622e-10	1.03797155685757	0.688	0.71	7.39054586400429e-06	4	ZEB1
6.96078459555179e-10	0.453777181835685	0.83	0.805	9.20006899994079e-06	4	IRF2BP2
7.12813794918192e-10	0.403522830632953	0.892	0.908	9.42125992743375e-06	4	ANK3
9.15959413614606e-10	0.506617583155061	0.511	0.339	1.21062355697442e-05	4	CCK
1.13640183996574e-09	0.662854107995797	0.676	0.69	1.50198231188272e-05	4	GABPB1-AS1
1.43772266954239e-09	0.442325610309552	0.773	0.8	1.90023805233418e-05	4	CELF1
2.07317480380774e-09	0.462617150028102	0.807	0.846	2.74011513819269e-05	4	RBMX
2.24071381860725e-09	0.562717847099891	0.676	0.719	2.9615514540532e-05	4	TRIM33
2.78738740951327e-09	0.30211312878406	0.994	0.95	3.68408993915369e-05	4	CD24
2.85306071593348e-09	0.314897819207325	0.955	0.934	3.77089034824928e-05	4	NCAM1
2.96707744476511e-09	0.52984154664657	0.699	0.743	3.92158625874605e-05	4	YTHDF2
3.81549292235807e-09	0.570098565493292	0.472	0.329	5.04293699548067e-05	4	LBX1
3.85222586056756e-09	0.437246730053266	0.733	0.771	5.09148691991215e-05	4	DEK
3.86134980169694e-09	0.517379327498101	0.67	0.674	5.10354603290285e-05	4	ANKRD50
4.5131855744686e-09	0.331752033552414	0.699	0.611	5.96507737377515e-05	4	ANKRD36C
4.52729755418468e-09	0.487942970470929	0.722	0.772	5.98372917736589e-05	4	PGAP1
5.31220238049361e-09	0.431168292659539	0.761	0.804	7.0211378862984e-05	4	KIF5B
1.12845976119403e-08	0.569749429888162	0.688	0.732	0.000149148526637015	4	SETBP1
1.31938657038591e-08	0.38074875748189	0.812	0.835	0.000174383323007906	4	CSRNP3
1.36531100362255e-08	0.398849361060958	0.898	0.896	0.000180453155348793	4	DYNC1I2
1.65022739273207e-08	0.307022960548033	0.886	0.842	0.000218110554497398	4	FNBP1L
1.65316757299165e-08	0.339169783194175	0.943	0.911	0.000218499158122306	4	SET
1.67985100715087e-08	0.505750761059138	0.653	0.559	0.00022202590761513	4	HOXB6
1.81053096582972e-08	0.487275156973938	0.75	0.79	0.000239297877753714	4	PNISR
2.88803451995662e-08	0.358109522736683	0.801	0.78	0.000381711522502666	4	XRCC5
2.98342492657666e-08	0.40792960861123	0.761	0.807	0.000394319272545638	4	ARRDC3
3.2266187725302e-08	0.345890895542861	0.886	0.859	0.000426462203165316	4	HNRNPH1
4.33386662041149e-08	0.618773536530274	0.591	0.585	0.000572807151219786	4	LCOR
4.71034464459036e-08	0.486032901936345	0.716	0.765	0.000622566251675509	4	ZMYND8
6.74075983263846e-08	0.524875318095719	0.665	0.621	0.000890926227079826	4	MAB21L2
6.85733722928319e-08	0.783185699629832	0.585	0.58	0.00090633426159436	4	ANP32B
9.13099761665129e-08	0.346462231602499	0.818	0.846	0.0012068439549928	4	NBEA
9.36417923568831e-08	0.519907110130692	0.653	0.679	0.00123766356958092	4	QSER1
9.74081556462093e-08	0.665388342027752	0.403	0.293	0.00128744359317595	4	AC016717.2
1.46280298842175e-07	0.362060760861558	0.898	0.903	0.00193338670979703	4	ELAVL3
1.6761993991818e-07	0.820503906468917	0.807	0.883	0.00221543274589858	4	VCAN
1.73409252910368e-07	0.448775758396389	0.75	0.796	0.00229195009571634	4	EPM2AIP1
2.02651812675806e-07	0.487037525078667	0.705	0.764	0.00267844900813613	4	SOBP
2.37486820768635e-07	0.291372845162124	0.994	0.956	0.00313886331009904	4	UBA52
2.68464539200205e-07	0.251315515599273	0.881	0.917	0.00354829581460911	4	CCDC88A
2.80799988638894e-07	0.415285805078395	0.83	0.815	0.00371133344984027	4	ROBO2
2.85922155116448e-07	0.333665013715714	0.886	0.863	0.00377903312417409	4	HNRNPA0
2.90476365084948e-07	0.52682055908364	0.608	0.599	0.00383922611732776	4	NRP1
3.09691478774364e-07	0.623634849319395	0.443	0.352	0.00409319227496076	4	FAT4
4.45719232303513e-07	0.404611545036741	0.739	0.775	0.00589107109335553	4	ZNF207
5.11680820333152e-07	0.515562984774405	0.75	0.786	0.00676288540234327	4	CBX1
5.22985266619812e-07	0.322770873145881	0.909	0.893	0.00691229626891405	4	NPM1
5.91735590539432e-07	0.344244879575216	0.938	0.92	0.00782096930015967	4	HBG2
6.30308797509365e-07	0.506280414843944	0.602	0.633	0.00833079137668127	4	NIPBL
6.39275273369322e-07	0.430107284938717	0.682	0.736	0.00844930128812233	4	ZNF638
8.36494096572816e-07	0.51341063918559	0.33	0.212	0.0110559424744029	4	UACA
9.49111680797298e-07	0.384855621775546	0.648	0.687	0.0125444090850979	4	MED13
9.86602485959299e-07	0.35011988285912	0.83	0.845	0.013039925056924	4	SYT1
1.06911794156048e-06	0.436986539562901	0.347	0.212	0.0141305318336049	4	LMX1B
1.23177764493428e-06	0.286977001883453	0.909	0.907	0.0162804051330963	4	SUMO2
1.41934531231035e-06	0.480700787027256	0.648	0.676	0.0187594869928059	4	MAGI1
1.473223367404e-06	0.43167968533638	0.699	0.748	0.0194715932469787	4	PDS5B
1.62093115391699e-06	0.461838870121517	0.557	0.53	0.0214238470613208	4	RFX3
1.87246669285071e-06	0.290669407562725	0.903	0.908	0.0247483922794079	4	RAC1
1.98501852750412e-06	1.20214569733265	0.386	0.285	0.026235989878022	4	COL1A2
2.4571296257971e-06	0.48329497337408	0.665	0.714	0.0324758822641602	4	RGS17
2.8734955833611e-06	0.423134249426955	0.699	0.739	0.0379789911252836	4	FGF14
2.91025160666685e-06	0.519309673352625	0.545	0.504	0.0384647954853157	4	NEUROD6
3.3284046697964e-06	0.477123345778382	0.574	0.576	0.043991524520699	4	CACNA2D1
3.56396184874933e-06	0.413501528784048	0.676	0.753	0.0471048837549199	4	PPM1K
4.00275737259128e-06	0.324794708803461	0.727	0.814	0.052904444193539	4	TAOK1
4.18607266902566e-06	0.520256847028593	0.659	0.712	0.0553273224665121	4	B3GAT2
4.43636146238763e-06	0.432802749610266	0.705	0.728	0.0586353894483773	4	LSM11
5.21539484239354e-06	0.303928412468354	0.898	0.881	0.0689318736319154	4	DDX5
5.50535749966763e-06	0.461506090891986	0.494	0.456	0.0727643100731071	4	ZC3H6
5.80506417141732e-06	0.380896614087445	0.773	0.785	0.0767255331536227	4	CLK1
5.88786300270454e-06	0.356314956835821	0.648	0.69	0.077819885306746	4	RNF165
6.72566541088397e-06	0.349258035912366	0.847	0.903	0.0888931197356534	4	NTM
8.06787284039259e-06	0.382804428013193	0.739	0.772	0.106633075331469	4	ARL4C
8.47518118418856e-06	0.302402546584452	0.881	0.843	0.11201646971142	4	RBFOX2
1.14252891217018e-05	0.456543226192575	0.608	0.655	0.151008046321533	4	ARID4B
1.20353581429983e-05	0.511218306360657	0.648	0.71	0.159071328576009	4	EIF5B
1.23992062961262e-05	0.704485251528589	0.528	0.546	0.1638803096159	4	TAF15
1.5714205030266e-05	0.46757807353706	0.761	0.822	0.207694647885026	4	HIPK2
1.62598927334744e-05	0.343762657236093	0.688	0.736	0.214907002258331	4	KLHL23
1.63468154386075e-05	0.314383867768856	0.875	0.836	0.216055859652075	4	HMGN1
1.98962287229646e-05	0.521003818616769	0.591	0.65	0.262968455031423	4	MEX3A
2.05522291136991e-05	0.455130170973335	0.489	0.454	0.271638812195762	4	TET1
2.12441395822493e-05	0.328776962928855	0.795	0.817	0.28078379285859	4	HNRNPH3
2.18530694210562e-05	0.32186677894664	0.835	0.864	0.2888320185381	4	CBX3
2.61585364469587e-05	0.421585806199381	0.642	0.732	0.345737376219453	4	NCOA1
2.64887813657236e-05	0.512510048714652	0.568	0.592	0.350102223310769	4	ZNF536
2.70925420414789e-05	0.420374549774708	0.534	0.48	0.358082128162227	4	HOXB2
3.00486769269577e-05	0.518512872747288	0.67	0.752	0.3971533629436	4	REV3L
3.10896027923877e-05	0.320571360433396	0.756	0.798	0.410911280106988	4	NEDD4L
3.31638292969863e-05	0.488666419438986	0.648	0.692	0.438326331818268	4	SEMA3C
3.46982613035603e-05	0.509470132982589	0.659	0.728	0.458606919649157	4	ANP32A
3.57736963657481e-05	0.456458258993774	0.608	0.66	0.472820944866092	4	N4BP2L2
3.72172121226199e-05	0.399997666745339	0.602	0.628	0.491899892624667	4	H1F0
4.54699999015049e-05	0.458175383443783	0.699	0.76	0.600976988698191	4	CERS6
4.76639103273283e-05	0.36822377063243	0.642	0.619	0.629973902796298	4	MAF
4.8102236166728e-05	0.282119690595284	0.79	0.807	0.635767255415644	4	WASF1
4.82322755810633e-05	0.435661508172618	0.574	0.625	0.637485986354914	4	KAT6B
4.89762884125586e-05	0.391842287165891	0.733	0.781	0.647319603948787	4	RBBP4
5.04077674924996e-05	0.327918747223739	0.693	0.759	0.666239462948367	4	MAPK8
5.29130452186601e-05	0.257706313609525	0.864	0.863	0.699351718655031	4	SFPQ
5.29675222575144e-05	0.41171975349688	0.858	0.882	0.700071741677568	4	HBA2
5.40892461799624e-05	0.294973131511673	0.778	0.832	0.714897566760563	4	RBM39
5.86578788221303e-05	0.367903730663816	0.591	0.643	0.775281184392096	4	TAF1D
5.88734069847072e-05	0.320620204876149	0.699	0.769	0.778129820116875	4	RBM26
6.20018698219457e-05	0.297094812601414	0.864	0.886	0.819478713436656	4	HNRNPU
6.39244881565751e-05	0.309963988264512	0.858	0.851	0.844889959965453	4	MIAT
6.70380655629244e-05	0.286687662424176	0.903	0.904	0.886042112545172	4	NUCKS1
6.85026797879267e-05	0.449336441864623	0.648	0.724	0.905399918757028	4	KMT5B
7.12371104234656e-05	0.6140945780514	0.483	0.49	0.941540888466945	4	SSTR2
7.21531411745031e-05	0.451943614806584	0.58	0.637	0.953648066903408	4	ASH1L
7.6967910000847e-05	0.395339500995121	0.773	0.824	1	4	PRKCB
8.0505498353625e-05	0.547246959416364	0.648	0.709	1	4	SATB1
9.57439300726425e-05	0.31084134462826	0.773	0.838	1	4	ADGRL3
0.000111316044316136	0.508028392795881	0.636	0.692	1	4	ADGRL2
0.000122062140653109	0.407789962351352	0.54	0.561	1	4	N4BP2
0.000123882757329912	0.517741401139793	0.466	0.444	1	4	ROCK1
0.000130811512066751	0.352755642203497	0.699	0.788	1	4	BCLAF1
0.000134975646674157	0.430586778373461	0.517	0.542	1	4	ZBTB44
0.000139142926386738	0.40902737987691	0.784	0.812	1	4	HBA1
0.00014144987931718	0.323149196204704	0.705	0.764	1	4	TNRC6A
0.000149311982361234	0.42954603247473	0.636	0.723	1	4	FBXW7
0.000160348253902147	0.362791698469074	0.608	0.68	1	4	PIAS1
0.000174811262980032	0.355278791010783	0.534	0.527	1	4	SLC4A7
0.000183792501185683	0.250908913631005	0.341	0.245	1	4	HIST1H4C
0.000205076609901632	0.397818532236061	0.318	0.233	1	4	ZIC4
0.000211183673874639	0.430802467666863	0.483	0.466	1	4	FIGN
0.000219817391415063	0.328529486406674	0.67	0.74	1	4	AP1S2
0.000247877162066156	0.367155451544293	0.693	0.739	1	4	FOXN3
0.00025716056463933	0.435132457370941	0.591	0.647	1	4	PPP1R12A
0.00031082247572781	0.301373076262076	0.727	0.795	1	4	PCLO
0.000354802635381848	0.497725107176186	0.551	0.601	1	4	KPNA5
0.000363969265105765	0.408700741812886	0.591	0.654	1	4	KIAA2026
0.000449515623233612	0.396665188568402	0.665	0.721	1	4	POGZ
0.000461810049782594	0.396181883546173	0.574	0.666	1	4	CNOT2
0.000463478772588238	0.408534653392341	0.506	0.471	1	4	MAB21L1
0.00046971497072591	0.508949414094987	0.386	0.343	1	4	KCNJ6
0.000483067223998049	0.389865820905816	0.602	0.676	1	4	KLF6
0.00048816916005465	0.37662365785944	0.642	0.719	1	4	PTPN11
0.000490173350721505	0.348868100549608	0.699	0.787	1	4	UBE3A
0.000576293175165261	0.349705940980719	0.71	0.753	1	4	SLC1A2
0.000576468048157297	0.405037989561337	0.557	0.619	1	4	ZNF148
0.000586249936571723	0.521550531230509	0.381	0.345	1	4	RORA
0.000619300210885007	0.266012544469542	0.705	0.795	1	4	RBPJ
0.000628154442623604	0.370985761021532	0.653	0.746	1	4	NCOR1
0.000640118789365346	0.316635650209747	0.636	0.737	1	4	SACS
0.000655278079722941	0.434345584262409	0.477	0.462	1	4	TROVE2
0.000678653027109536	0.482671088682875	0.5	0.518	1	4	RIF1
0.000717446897461492	0.382444978479009	0.636	0.731	1	4	NF1
0.00073391036107769	0.29175610047778	0.767	0.812	1	4	ADNP
0.00074733305417581	0.43387373074241	0.54	0.617	1	4	EPC1
0.000803163263056968	0.350662808676831	0.631	0.735	1	4	ZMYM2
0.00081881062694345	0.367820676326917	0.307	0.241	1	4	EBF2
0.000836543167407444	0.513110076471628	0.295	0.229	1	4	RORB
0.000874124460699957	0.398149531193033	0.636	0.71	1	4	CTBP2
0.000893272432081493	0.317177037246702	0.699	0.803	1	4	PHF14
0.000912871354977107	0.419897418616292	0.653	0.728	1	4	BRD3
0.000938396818557999	0.398346563857177	0.551	0.594	1	4	MINDY2
0.00101032001058689	0.357724047817849	0.415	0.357	1	4	POU4F1
0.00104388405677963	0.404688834549236	0.449	0.435	1	4	TRIP11
0.00105684015336462	0.363886856538292	0.29	0.219	1	4	ZNF800
0.00106733637852744	0.296560840419088	0.614	0.697	1	4	USP7
0.00108295633576167	0.367077222519489	0.602	0.67	1	4	ZCRB1
0.00110628240774858	0.31702200594149	0.659	0.739	1	4	TMEM106B
0.0011434169180244	0.402421682439879	0.534	0.602	1	4	KANSL1
0.00127357374259002	0.422835365274483	0.494	0.493	1	4	SPECC1
0.00127626671014567	0.303896450952317	0.659	0.738	1	4	PLCB1
0.00130007047866295	0.396099543508607	0.841	0.867	1	4	NCL
0.0013111438735901	0.264472457868249	0.693	0.686	1	4	HOXB5
0.00137768010421338	0.472512300184501	0.574	0.65	1	4	JPX
0.00174676331437841	0.25611314050175	0.869	0.871	1	4	CHL1
0.00182035629897119	0.349844653786391	0.619	0.716	1	4	ACTN4
0.00201164366258971	0.359590941506547	0.523	0.595	1	4	RHOBTB3
0.00211329636971663	0.473806911510361	0.364	0.339	1	4	MEMO1
0.00234118593327383	0.375048632049735	0.557	0.622	1	4	NLGN1
0.00238196235139294	0.333979910143536	0.688	0.812	1	4	ARHGEF12
0.00253153753172665	0.424093218693413	0.489	0.535	1	4	DNMT3A
0.00266403081904656	0.298128061671751	0.835	0.854	1	4	SLC38A1
0.00267397125975583	0.451464836800812	0.534	0.617	1	4	JMJD1C
0.00281171251956668	0.285175219105156	0.71	0.799	1	4	PTEN
0.00304471699400059	0.365420530135351	0.341	0.293	1	4	ANKRD26
0.00309123117287879	0.46040825678612	0.386	0.368	1	4	CASP8AP2
0.0030965198717657	0.302730711632797	0.551	0.625	1	4	2024-03-07
0.00314832157699795	0.332391952207383	0.608	0.669	1	4	TMPO
0.00318510358711128	0.334765770605765	0.659	0.736	1	4	IGSF3
0.00352130356219724	0.392716081017467	0.608	0.714	1	4	TPR
0.00353391717681192	0.265734341207515	0.727	0.803	1	4	RERE
0.00358437951157684	0.493715966378144	0.517	0.525	1	4	ITM2A
0.00377290217053334	0.276383875244901	0.636	0.71	1	4	TBL1XR1
0.00385186774169841	0.336553916865514	0.597	0.682	1	4	TANC2
0.00406393421131879	0.43802634169304	0.415	0.422	1	4	DRAXIN
0.00414204268647551	0.322611716803432	0.653	0.753	1	4	USP33
0.00421415061087608	0.266975582915687	0.619	0.721	1	4	SYNCRIP
0.0043614478805357	0.340132338204125	0.523	0.577	1	4	UBXN7
0.00491928748076097	0.303178217758496	0.784	0.819	1	4	SPOCK1
0.0050168387724479	0.460138800019601	0.574	0.686	1	4	ASXL3
0.00527708211483233	0.373778994963675	0.307	0.267	1	4	LINC00632
0.00543198790154317	0.335660537340687	0.562	0.669	1	4	CCAR1
0.00550411903385498	0.28134175046996	0.608	0.723	1	4	USP34
0.00559860566788635	0.275229310168727	0.619	0.621	1	4	TMEM161B-AS1
0.00578536853761022	0.369710770607197	0.494	0.532	1	4	DLG2
0.00585361216665077	0.267196668739646	0.67	0.784	1	4	ARHGAP5
0.00614354050215314	0.413109700140992	0.534	0.611	1	4	POU2F1
0.00615893064491115	0.388228267521387	0.534	0.632	1	4	KMT2C
0.00620417092528624	0.285883326747215	0.568	0.662	1	4	MED13L
0.00640196221175894	0.288020927524392	0.597	0.688	1	4	BACH2
0.00673392863156233	0.36647961432939	0.562	0.628	1	4	MYO9A
0.00678921450678233	0.3601799862698	0.511	0.583	1	4	CREB1
0.00685053151719643	0.32365439519432	0.653	0.724	1	4	CDKN1B
0.00692084603222646	0.313425591256275	0.591	0.685	1	4	BZW2
0.00713819692023659	0.291992086012824	0.534	0.553	1	4	HES1
0.00722050724636786	0.315535212907772	0.648	0.763	1	4	DOK6
0.00746572858177819	0.253438583933273	0.761	0.803	1	4	CSNK1E
0.00784685839484446	0.329857584954308	0.591	0.713	1	4	RBM25
0.00788165674447387	0.315469532852283	0.591	0.698	1	4	SLITRK4
0.00790032714122211	0.280433276921403	0.619	0.737	1	4	PPM1A
0.00803703525763325	0.342533257705215	0.318	0.277	1	4	CCND1
0.00819878297525161	0.335598312064316	0.455	0.43	1	4	MAFA
0.00866635147098238	0.260286316188473	0.648	0.721	1	4	H1FX
0.00870371604836888	0.459213503753975	0.528	0.623	1	4	CHD6
0.00873187252920694	0.472400211493621	0.381	0.393	1	4	ATAD2B
0.00902158529145691	0.374607444210414	0.619	0.695	1	4	RNF152
0.00913354043929529	0.353474897703374	0.545	0.643	1	4	KLHL5
0.0091910286260316	0.271305453879244	0.699	0.757	1	4	TIA1
0.00961805383029699	0.334499517231326	0.517	0.584	1	4	PAG1
1.79017916074919e-77	0.708427829790607	0.944	0.276	2.3660797967622e-73	5	HOXC5
1.73145891312677e-66	0.276577449530369	0.677	0.125	2.28846924547965e-62	5	AL831784.1
1.17306069059255e-61	1.04891992454032	1	0.678	1.55043431475618e-57	5	HOXC6
4.30088885274828e-60	1.32693411694946	1	0.783	5.6844847966774e-56	5	CRABP1
9.00672635652655e-60	0.900455574717462	1	0.605	1.19041902254211e-55	5	WFDC2
2.37163551836104e-58	0.475326507172569	0.472	0.071	3.13459066461779e-54	5	BARHL1
1.15073665303375e-54	1.00326445214136	0.994	0.574	1.52092863431471e-50	5	LINC02381
1.19508924711017e-54	0.869933133082122	1	0.545	1.57954945790551e-50	5	SNCB
2.07701517087958e-50	0.995392790016789	1	0.793	2.74519095135155e-46	5	ALDOC
1.23208870637832e-49	0.740760275461637	1	0.586	1.62845164322023e-45	5	HOXC8
2.35575046073773e-49	0.760734554150214	1	0.844	3.11359538395705e-45	5	TSPAN7
4.62563212329286e-49	0.750445797388084	1	0.768	6.11369797735618e-45	5	GNG3
8.40963537845851e-48	0.750247619424224	1	0.68	1.11150150797086e-43	5	HOXC4
3.1949703720681e-47	0.40928895624431	0.907	0.325	4.22279234076241e-43	5	OMG
5.06701466410305e-47	0.930132811263546	1	0.821	6.697073281545e-43	5	VSNL1
5.40668585992884e-46	0.258072630725803	0.696	0.182	7.14601670106794e-42	5	TMEM176B
3.89142320835284e-45	0.537236314024423	1	0.978	5.14329405447995e-41	5	TUBB2A
2.69275456074214e-44	0.71076552239429	1	0.718	3.55901370293289e-40	5	HOXA7
6.30982797115318e-44	0.668797962974296	1	0.842	8.33969962947315e-40	5	SLC22A17
4.87813643747558e-43	0.417307559771662	0.845	0.33	6.44743292941148e-39	5	GCHFR
1.76746543501345e-42	0.728741516774484	1	0.732	2.33605906545728e-38	5	SV2A
2.92537343041524e-42	0.332340031577347	0.857	0.302	3.86646606297983e-38	5	F12
2.31244606666716e-41	0.666549622844812	1	0.839	3.05635996631399e-37	5	SCG5
6.54145554763402e-41	0.498494352835151	0.981	0.514	8.64584179730789e-37	5	HPCA
8.40134729715107e-41	0.448787209960564	0.534	0.128	1.11040607226446e-36	5	BARHL2
1.15349248212194e-40	0.449645984340187	0.944	0.425	1.52457101362057e-36	5	CLEC2L
2.93022032867458e-40	0.578105852227326	1	0.863	3.87287220840919e-36	5	OCIAD1
4.87249569032522e-40	0.357531250462536	0.832	0.297	6.43997755390285e-36	5	CPNE7
2.0315698531222e-39	0.64259178423263	0.994	0.631	2.68512587487161e-35	5	PNCK
8.12714573137195e-39	0.589636433127049	1	0.9	1.07416485131543e-34	5	SNRPN
8.13878185461886e-39	0.310521100319137	0.745	0.25	1.07570279772497e-34	5	EPS8L2
1.0410382920305e-38	0.742268594571479	0.907	0.417	1.37594031057671e-34	5	OTP
1.22800117834113e-38	0.508462588530534	1	0.953	1.62304915741347e-34	5	NDUFA4
1.47011307649091e-38	0.631547998767082	1	0.758	1.94304845319803e-34	5	NDRG4
4.78799826472303e-38	0.335317000810359	0.882	0.371	6.32829730648443e-34	5	RASGRP2
1.60132549518247e-37	0.567968479331551	1	0.899	2.11647190698266e-33	5	NSG1
5.59747952512993e-37	0.291236188774615	0.801	0.271	7.39818868836423e-33	5	PRKAG2-AS1
9.08316071740961e-37	0.507518185837204	1	0.918	1.20052135202003e-32	5	BEX1
9.34113826547689e-37	0.334348503069958	0.857	0.343	1.23461824454808e-32	5	MATK
1.67733707606359e-36	0.621524968727785	1	0.666	2.21693641343324e-32	5	SLC12A5
1.97398752532481e-36	0.452137351929574	0.981	0.517	2.6090193122218e-32	5	SLC1A6
1.09534382126175e-35	0.59113724573901	1	0.635	1.44771592856166e-31	5	TMEM130
1.84716720536566e-35	0.623098677658036	0.994	0.573	2.44140089533179e-31	5	VAMP1
2.24397325091333e-35	0.632340654681468	1	0.746	2.96585944573215e-31	5	CAMK2N2
4.71689833315815e-35	0.524398186901986	1	0.92	6.23432452693513e-31	5	SARAF
8.91284613201547e-35	0.357738216235495	0.925	0.417	1.17801087326849e-30	5	COMTD1
8.92035263440939e-35	0.539066728025885	1	0.925	1.17900300768989e-30	5	INA
8.93708429369027e-35	0.553217060556367	0.988	0.612	1.18121443109704e-30	5	CLSTN3
2.10199865576752e-34	0.295317078457212	0.863	0.331	2.77821162332794e-30	5	LGI3
3.46417235804313e-34	0.297252750695964	0.826	0.329	4.5785966056256e-30	5	CX3CL1
8.75406091015586e-34	0.402809184691975	0.981	0.429	1.1570242304953e-29	5	SYT2
1.8771077262803e-33	0.413303930169824	0.938	0.44	2.48097328182468e-29	5	PNMA3
3.19034288013431e-33	0.625701962490378	1	0.771	4.21667618467351e-29	5	UBE2QL1
6.9912603832926e-33	0.595980241117513	0.988	0.681	9.24034884859783e-29	5	THY1
7.15714304339027e-33	0.360224563022014	1	0.994	9.45959596044892e-29	5	GAPDH
9.1894455618254e-33	0.426109229181333	0.894	0.418	1.21456901990646e-28	5	PCP4L1
1.05733290816418e-32	0.390773505694683	0.95	0.462	1.39747690472059e-28	5	COL26A1
1.94528586992797e-32	0.731571591306894	1	0.775	2.5710843342838e-28	5	SNCG
2.48155692257248e-32	0.533887025771938	0.994	0.648	3.27987378456405e-28	5	CEND1
3.00330886218216e-32	0.41265241229571	0.963	0.511	3.96947332314616e-28	5	SHISA4
5.37010475135408e-32	0.293321573144873	0.857	0.359	7.09766744986469e-28	5	GALNT9
5.56214283736595e-32	0.582551297672856	1	0.847	7.35148418814658e-28	5	STMN3
5.70862384132814e-32	0.504065491195725	1	0.821	7.54508813108341e-28	5	VAMP2
5.88077021850572e-32	0.543494390543304	1	0.874	7.77261399779901e-28	5	SNAP25
6.93273897513341e-32	0.280388635018368	0.807	0.318	9.16300110343383e-28	5	TMEM151A
7.09058854043322e-32	0.254480242502088	0.727	0.266	9.37163087389059e-28	5	LYNX1
1.2625254035707e-31	0.379160453549976	0.944	0.488	1.6686798258994e-27	5	RAP1GAP
1.35036063205627e-31	0.504100241495318	0.994	0.617	1.78477164738877e-27	5	SYN1
2.04985845505996e-31	0.565571408139116	1	0.786	2.70929792005275e-27	5	ATP6V0E2
3.12833501516944e-31	0.336714825481293	0.919	0.424	4.13472038954944e-27	5	FADS3
3.62228731174006e-31	0.581624227865298	1	0.823	4.78757713992684e-27	5	PLD3
3.81331252622421e-31	0.250093081876421	0.727	0.255	5.04005516591054e-27	5	HAP1
4.86808226463279e-31	0.470945846645644	1	0.941	6.43414432916515e-27	5	CALM3
5.61725870803401e-31	0.556283307285409	0.988	0.654	7.42433083440855e-27	5	ZCCHC12
9.07616893961638e-31	0.330547729666161	1	0.999	1.1995972487491e-26	5	TMSB10
1.33690396957683e-30	0.259604730768532	0.764	0.296	1.7669859765897e-26	5	HS3ST4
1.38374033990414e-30	0.33522588876483	0.876	0.411	1.8288896072513e-26	5	HAGHL
1.52283166187722e-30	0.540328175113886	1	0.801	2.01272660750312e-26	5	STXBP1
2.12521188407276e-30	0.552053661758465	0.981	0.579	2.80889254717897e-26	5	SYNGR3
2.40255941742201e-30	0.47021502018404	0.994	0.611	3.17546278200667e-26	5	MRPL34
2.97401704290655e-30	0.518176285576192	1	0.676	3.93075832560958e-26	5	TTC9B
3.16993461516617e-30	0.455727916219712	0.944	0.497	4.18970258086513e-26	5	SLC32A1
3.33635846525052e-30	0.557409073269857	1	0.827	4.40966498352161e-26	5	CNTN1
6.0325869337724e-30	0.31144906606002	0.901	0.39	7.97327015036698e-26	5	TMEM229B
6.1164841439125e-30	0.507560455020027	1	0.75	8.08415709300915e-26	5	NSF
7.05915948401712e-30	0.410091579497939	0.994	0.585	9.33009109002543e-26	5	FAM216A
8.72489494602637e-30	0.346976611876676	0.932	0.458	1.1531693650163e-25	5	SYNGR1
9.18096067829691e-30	0.511147350003556	1	0.785	1.2134475728505e-25	5	MAP1LC3A
1.20979735774342e-29	0.525765816963816	1	0.77	1.59898916772948e-25	5	TMEM14A
1.26931331320818e-29	0.52764791040815	1	0.777	1.67765140606725e-25	5	ATP1A3
1.47245419903132e-29	0.263355889282198	0.814	0.336	1.9461427148597e-25	5	CBLN4
1.49883038830673e-29	0.586479511837724	1	0.882	1.981004124225e-25	5	NSG2
1.62936740200387e-29	0.632603785316021	0.988	0.666	2.15353489522852e-25	5	NRN1
1.81016010907951e-29	0.481692951036758	1	0.853	2.39248861617038e-25	5	COX5A
4.4788702954286e-29	0.289560342233105	0.888	0.408	5.91972286946798e-25	5	CKMT1B
9.58819922206274e-29	0.524053754968809	0.988	0.67	1.26727229118003e-24	5	SYP
1.21752127696078e-28	0.520630048043901	1	0.841	1.60919787175906e-24	5	ENO2
1.36251425323279e-28	0.264660215780006	0.882	0.392	1.80083508849778e-24	5	TMEM178A
1.65675418764493e-28	0.533884615302682	1	0.687	2.1897320098103e-24	5	PFKP
1.896172492662e-28	0.327908284906511	0.907	0.456	2.50617118355136e-24	5	FBXO41
2.3215461542644e-28	0.543071937447671	1	0.719	3.06838755209125e-24	5	PRKAR1B
2.71540233909153e-28	0.564151648442333	1	0.821	3.58894727157728e-24	5	OLFM1
3.50524639526826e-28	0.265580728511301	0.857	0.376	4.63288416062606e-24	5	KNDC1
3.95321233426981e-28	0.41776006187928	0.894	0.462	5.22496074220441e-24	5	TMEM163
5.48865121807799e-28	0.490060648638787	1	0.766	7.25435031493368e-24	5	ATP5MC1
5.66320742483705e-28	0.310614043476859	0.882	0.413	7.48506125340713e-24	5	RIMS4
5.81361703963868e-28	0.462491191685835	1	0.867	7.68385764129044e-24	5	PREPL
5.84296502867203e-28	0.252750667753243	0.733	0.296	7.72264687839582e-24	5	ADAM11
8.55291488414166e-28	0.278473336310485	0.851	0.389	1.130438760237e-23	5	KCNC1
1.93489428077129e-27	0.403033474164426	0.963	0.515	2.55734977089542e-23	5	SLC24A3
2.19115553825099e-27	0.440430253025058	0.988	0.622	2.89605027490634e-23	5	CDK5
2.22443591025281e-27	0.459471517906729	1	0.904	2.94003694258114e-23	5	ATP5F1B
2.95173771926275e-27	0.502362079630755	1	0.74	3.90131174354958e-23	5	RAC3
3.01028240648754e-27	0.276578799708598	0.876	0.407	3.97869025665458e-23	5	PDE4A
3.54046297073714e-27	0.382558983592236	0.963	0.514	4.67942990842327e-23	5	CHRNA4
3.55699028810978e-27	0.302823391243815	0.944	0.436	4.7012740637947e-23	5	CSDC2
4.05366285083371e-27	0.495196954580447	1	0.728	5.35772618994691e-23	5	FXYD7
4.75659778176043e-27	0.26137109296002	0.863	0.383	6.28679528815276e-23	5	ABHD8
7.09576643213447e-27	0.292136400707992	0.882	0.419	9.37847449335213e-23	5	UPP1
1.12605257580365e-26	0.418505293058929	0.975	0.592	1.48830368943969e-22	5	GRIN1
1.27263322511276e-26	0.348410639639091	0.963	0.507	1.68203933363154e-22	5	UNC13A
1.36514684021472e-26	0.453302155798077	1	0.885	1.8043145787118e-22	5	YWHAH
1.83844843917077e-26	0.275956992846733	0.907	0.438	2.429877302052e-22	5	NBL1
2.36281454093461e-26	0.297357585497134	0.925	0.482	3.12293197875328e-22	5	RNF175
2.38748984444642e-26	0.265534443270592	0.745	0.292	3.15554532740483e-22	5	CALB2
2.82569083088501e-26	0.486497574446318	1	0.781	3.73471557118071e-22	5	TMEM59L
3.86177053778467e-26	0.445301645438511	1	0.893	5.10410211979e-22	5	SELENOW
4.0830406682193e-26	0.432786534622164	0.994	0.688	5.39655485118545e-22	5	RAB3A
4.78837791141517e-26	0.491085088384798	1	0.775	6.32879908551743e-22	5	TMEM35A
4.78957183133816e-26	0.444881862175333	0.988	0.624	6.33037708947964e-22	5	CHGA
6.76517248592831e-26	0.353420033159855	0.919	0.503	8.94152847465144e-22	5	ENTPD6
7.44732631897015e-26	0.251271498948016	0.845	0.397	9.84313119578285e-22	5	CGREF1
1.20016185762453e-25	0.475994498493395	0.994	0.6	1.58625392722234e-21	5	PTPN5
1.24145969725449e-25	0.47075517663717	1	0.841	1.64083728186126e-21	5	PCSK1N
1.25659166057006e-25	0.308316075239736	0.888	0.426	1.66083719777545e-21	5	TMEM74B
1.54096671789753e-25	0.376802277416415	1	0.952	2.03669571104517e-21	5	BEX3
1.82769138821649e-25	0.436230395726182	1	0.908	2.41565970780573e-21	5	CPE
1.89329716372123e-25	0.294017455503725	0.957	0.502	2.50237086129035e-21	5	CDH7
2.00071868654152e-25	0.494477043997351	1	0.807	2.64434988800193e-21	5	PRNP
2.21585538724904e-25	0.368346262779229	1	0.958	2.92869606532706e-21	5	PPIA
2.82111761389229e-25	0.44929548463429	1	0.678	3.72867115028144e-21	5	FKBP1B
3.4821854875801e-25	0.46386441557368	1	0.789	4.60240455893462e-21	5	MOAP1
3.67965116174518e-25	0.315102222618853	0.925	0.493	4.8633949404786e-21	5	CASKIN1
4.30480354831437e-25	0.289553481867299	0.857	0.436	5.6896588498071e-21	5	GSTO1
6.7724995678261e-25	0.329733689229929	0.925	0.485	8.95121267879576e-21	5	DBNDD1
7.00048201372525e-25	0.380468385752695	1	0.996	9.25253707754066e-21	5	GNAS
7.83292507595452e-25	0.468497129927786	1	0.824	1.03527770728891e-20	5	LY6H
7.84351240439471e-25	0.384686358157091	1	0.962	1.03667703448885e-20	5	PEG10
8.17737485025385e-25	0.376404558333543	0.975	0.564	1.08080363395805e-20	5	STX1B
8.4296588523053e-25	0.436928550849686	0.981	0.656	1.11414801050919e-20	5	SLC6A1
8.55847703554699e-25	0.281103226187291	0.832	0.401	1.13117390978825e-20	5	PDIA2
1.08054975124303e-24	0.471832870131128	1	0.801	1.42816260621791e-20	5	CLSTN1
1.09801696999068e-24	0.306850139916977	0.994	0.534	1.45124902923668e-20	5	LAGE3
1.38435887979503e-24	0.429116808935751	0.994	0.72	1.82970713142509e-20	5	SMARCD3
1.43369222481946e-24	0.384186064799134	0.988	0.616	1.89491101354388e-20	5	SHROOM2
1.60852063229124e-24	0.443412516407752	1	0.65	2.12598171969933e-20	5	IGLON5
1.75221599857956e-24	0.319124132770308	0.919	0.491	2.31590388532261e-20	5	ADAP1
1.87251710123484e-24	0.444185522281773	1	0.733	2.47490585270209e-20	5	ATP13A2
1.94168132198698e-24	0.330643697019223	0.963	0.534	2.56632020327019e-20	5	LY6E
2.62915970374121e-24	0.265089060759472	0.826	0.399	3.47496038043475e-20	5	LRRTM1
2.84817317621589e-24	0.271555876814097	0.807	0.391	3.76443048700454e-20	5	KCNN1
3.98591989189672e-24	0.250676956179928	0.826	0.394	5.2681903211199e-20	5	PNMA8B
5.19136301047707e-24	0.41054186390008	1	0.661	6.86142449094754e-20	5	DNM1
5.53377061697018e-24	0.432298089325603	1	0.843	7.31398462444949e-20	5	ATP5IF1
7.37105709937242e-24	0.251142083715181	0.801	0.383	9.74232616824052e-20	5	ZDHHC22
7.61761728544548e-24	0.360394607996593	0.975	0.589	1.00682047661733e-19	5	DIRAS2
7.87967731300365e-24	0.472280297555137	1	0.847	1.04145695045969e-19	5	APLP1
1.00726186324471e-23	0.296349032927641	0.901	0.474	1.33129800465053e-19	5	FAM213B
1.16305269120737e-23	0.469387722830452	1	0.686	1.53720674196878e-19	5	HPCAL1
1.55703920764981e-23	0.434706212650588	1	0.88	2.05793872075075e-19	5	PKIA
1.64384818776211e-23	0.447612786851638	1	0.871	2.17267414976518e-19	5	2024-09-03
2.29054628164324e-23	0.423915373097252	1	0.838	3.02741502044787e-19	5	CYCS
2.64368238975183e-23	0.375949059678108	0.975	0.561	3.49415501453499e-19	5	FBXO44
2.92241968803089e-23	0.389553656667734	0.994	0.707	3.86256210167043e-19	5	SLC9A6
3.09518636298509e-23	0.254693676160268	0.863	0.411	4.0909078159574e-19	5	KCNC4
3.29150529172382e-23	0.341790554726348	0.919	0.502	4.35038254407137e-19	5	BSN
3.36746174428881e-23	0.43736807750602	1	0.826	4.45077418742652e-19	5	AP2M1
3.44189001876537e-23	0.395415548842744	0.994	0.637	4.54914603780219e-19	5	GOT1
3.50111505130575e-23	0.318241735201014	0.907	0.485	4.62742376331082e-19	5	PNMA6A
3.84012959878567e-23	0.322796836268763	0.969	0.547	5.07549929071502e-19	5	LIN7B
4.60378782363591e-23	0.362581437568887	0.988	0.596	6.08482636649958e-19	5	MRPL12
5.83491245596933e-23	0.411462227340079	1	0.957	7.71200379305466e-19	5	RTN1
6.32630299691425e-23	0.310331519146326	1	0.997	8.36147467102156e-19	5	TUBA1A
7.18904341080705e-23	0.273851228173961	0.863	0.461	9.50175867606367e-19	5	LGI1
8.04502850854576e-23	0.462885628850013	1	0.829	1.06331141797449e-18	5	ATP6V0B
9.85053298117774e-23	0.425220158869373	0.988	0.635	1.30194494412226e-18	5	MGAT3
1.01982328431753e-22	0.320282872075072	1	0.956	1.34790043488248e-18	5	HSPA8
1.02791313774479e-22	0.383025519469328	0.969	0.584	1.35859279415729e-18	5	EFNA3
1.02905170450907e-22	0.358660635275039	0.975	0.584	1.36009763784964e-18	5	PSD
1.08449599691135e-22	0.453109898243484	1	0.828	1.43337835911773e-18	5	PGRMC1
1.13464866178549e-22	0.273663262374199	0.888	0.456	1.49966513628188e-18	5	PTPRN
1.19760990518151e-22	0.380718588213259	1	0.662	1.58288101167841e-18	5	VEGFB
1.20867355240709e-22	0.424351052840475	1	0.861	1.59750383421645e-18	5	PGAM1
1.42027389430943e-22	0.294034159829462	0.994	0.552	1.87717600610877e-18	5	HOTAIRM1
1.64047771808943e-22	0.261953411613898	0.807	0.399	2.16821939999879e-18	5	PHLDA3
1.68117682316083e-22	0.39478365861256	0.981	0.63	2.22201140717167e-18	5	ATP2B2
2.31144226055389e-22	0.386963889563841	0.994	0.612	3.05503323577408e-18	5	MMP24
2.60135983538199e-22	0.388363764524163	1	0.988	3.43821729442438e-18	5	TUBA1B
2.64853801447306e-22	0.424221381166519	1	0.735	3.50057269372905e-18	5	MAPRE3
2.73790998798932e-22	0.294545991210499	1	0.989	3.61869563112549e-18	5	CALM2
2.99572140733677e-22	0.284576933705831	0.894	0.487	3.95944498407702e-18	5	PCDH19
3.10031243783445e-22	0.309418394675977	0.975	0.547	4.09768294908579e-18	5	KCNIP1
3.75717920350176e-22	0.284141481626506	0.888	0.487	4.96586375326827e-18	5	DACT3
4.35731863405087e-22	0.344336555185278	0.975	0.627	5.75906803862503e-18	5	KLHL13
4.56666722654685e-22	0.389496085812363	0.988	0.681	6.03576407332697e-18	5	ELOVL4
4.78412745830311e-22	0.317863729380475	0.95	0.57	6.32318126163923e-18	5	HMOX2
5.05026369805415e-22	0.288140280174645	0.938	0.498	6.67493352971817e-18	5	SIGIRR
5.85185502072947e-22	0.357803300605819	0.988	0.619	7.73439678089815e-18	5	GDE1
6.281757663468e-22	0.439533616146396	1	0.799	8.30259910380566e-18	5	ACOT7
6.76958928012308e-22	0.393687459747266	1	0.708	8.94736615153867e-18	5	NAP1L2
7.2076979992463e-22	0.257501352722708	0.901	0.497	9.52641444560384e-18	5	TUNAR
7.39301370321905e-22	0.293804693318426	0.938	0.502	9.77134621154462e-18	5	ARHGDIG
7.63630471842072e-22	0.278278088685097	0.845	0.443	1.00929039463367e-17	5	SLC22A23
7.82495280867801e-22	0.434071280158231	0.994	0.686	1.03422401272297e-17	5	CCDC184
1.01421688602827e-21	0.45832088926022	1	0.694	1.34049045826357e-17	5	VOPP1
1.03916015553707e-21	0.316271917982132	1	0.939	1.37345797757335e-17	5	COX7C
1.36719839305985e-21	0.422347462299276	0.988	0.641	1.80702611610721e-17	5	SCAMP5
1.77905629510493e-21	0.43169416539902	1	0.746	2.35137870524019e-17	5	TUBB4A
2.00044289102758e-21	0.423555989526422	1	0.723	2.64398536907115e-17	5	SPINT2
2.15526402876388e-21	0.396599200785403	1	0.758	2.84861246681722e-17	5	TCEAL7
2.20911327465569e-21	0.426772749871405	0.994	0.802	2.91978501511242e-17	5	TRIB2
2.51404175900247e-21	0.278022569134055	0.839	0.409	3.32280899287357e-17	5	SYNPR
2.60248181366813e-21	0.35358954831379	1	0.921	3.43970021312517e-17	5	MEG3
2.64376356225369e-21	0.320287079457018	0.957	0.559	3.4942623002307e-17	5	SLC6A5
3.01966035800999e-21	0.394207325825053	0.994	0.634	3.99108509518181e-17	5	PAXX
3.28335850048303e-21	0.296230022885261	0.913	0.518	4.33961493008842e-17	5	CCDC85B
3.63830971505516e-21	0.259658578123295	0.932	0.518	4.8087539503884e-17	5	ADGRB1
5.40655895085939e-21	0.354504269819865	0.969	0.592	7.14584896535086e-17	5	RCAN2
7.04129258636973e-21	0.344173904695898	0.988	0.614	9.30647641140488e-17	5	SYBU
9.11378987266544e-21	0.318167159601458	1	0.929	1.20456960747019e-16	5	UQCRH
9.28340166186609e-21	0.282642520115345	0.957	0.53	1.22698719764884e-16	5	ETNK2
1.00746536796124e-20	0.269825991650196	0.913	0.507	1.33156697683437e-16	5	PPP1R14C
1.07077887545308e-20	0.390932428036936	1	0.849	1.41524843968633e-16	5	MDH1
1.12361110066239e-20	0.311015448675558	0.925	0.462	1.48507679174548e-16	5	SPP1
1.26833503771151e-20	0.433552631336358	1	0.837	1.67635841934331e-16	5	ZNF428
1.30615222663903e-20	0.405731036677382	1	0.775	1.72634139794881e-16	5	FAM3C
1.31814669468519e-20	0.258965023926188	0.87	0.472	1.74219448636542e-16	5	TPPP
1.44401997517655e-20	0.267069674163854	0.894	0.478	1.90856120119084e-16	5	DOC2A
1.52248035488136e-20	0.263463954705684	0.932	0.524	2.01226228504669e-16	5	GPR162
1.54484416746758e-20	0.382403735921907	1	0.776	2.0418205361419e-16	5	GHITM
1.60590619543405e-20	0.293643951150158	0.901	0.513	2.12252621850519e-16	5	ISOC2
2.07337042045242e-20	0.272093605140378	0.932	0.502	2.74037368471196e-16	5	PID1
2.40325782026929e-20	0.381718959327005	1	0.881	3.17638586104992e-16	5	BEX5
2.90161375713057e-20	0.38365711743541	1	0.751	3.83506290279948e-16	5	SNAP91
3.11195162480379e-20	0.372802306937844	0.994	0.651	4.11306646250317e-16	5	DNAJC5
3.47213702099261e-20	0.355436832904793	0.994	0.691	4.58912350064593e-16	5	TRO
3.75533078408377e-20	0.3962054674538	1	0.951	4.96342069732351e-16	5	UCHL1
3.99935454003612e-20	0.257642025508067	0.963	0.595	5.28594689556574e-16	5	SLC17A6
4.08988534980804e-20	0.266960090301646	0.888	0.468	5.40560146684129e-16	5	FNDC5
4.21797768315966e-20	0.390011618714973	1	0.785	5.57490110383212e-16	5	SLC25A4
4.72479002444078e-20	0.414807879198474	1	0.819	6.24475497530337e-16	5	CDKN2D
6.20897738212138e-20	0.399867234255946	1	0.694	8.20640540594983e-16	5	FBLL1
6.35600998627142e-20	0.304061092575479	0.913	0.521	8.40073839885494e-16	5	ACHE
6.55492883773093e-20	0.311370198649089	1	0.717	8.66364944482897e-16	5	RAB3B
6.80179973587239e-20	0.285812470576307	0.957	0.543	8.98993871090254e-16	5	SMIM29
7.15537621921843e-20	0.402809603767798	0.981	0.661	9.45726074894099e-16	5	TMEFF2
7.35955082011236e-20	0.267603642619924	0.901	0.518	9.7271183189425e-16	5	DTNBP1
7.48718890292501e-20	0.373856995095249	1	0.763	9.89581757299598e-16	5	UQCRFS1
8.57424283141389e-20	0.402082548434426	0.981	0.701	1.13325767502797e-15	5	DEAF1
8.90181737492206e-20	0.28334970487086	0.913	0.498	1.17655320244345e-15	5	KIFC2
1.0950899689327e-19	0.336464274822218	1	0.706	1.44738041193835e-15	5	HCFC1R1
1.11667545408578e-19	0.288611561265562	0.907	0.505	1.47590994766517e-15	5	STOML1
1.43278702279401e-19	0.281315367889871	0.957	0.562	1.89371460802685e-15	5	ARHGEF4
1.46024772251051e-19	0.396922377801812	1	0.786	1.93000941484214e-15	5	CSPG5
1.46521166920472e-19	0.264347045577427	0.932	0.494	1.93657026318788e-15	5	ASIC2
1.51400266967325e-19	0.325167276072569	0.994	0.696	2.00105732850714e-15	5	GRIA4
1.51962277953535e-19	0.316052810181964	0.969	0.632	2.00848542771187e-15	5	IQSEC1
1.56360335263804e-19	0.279277275414972	0.988	0.624	2.06661455118169e-15	5	CIB2
1.962571145236e-19	0.273370798714065	0.932	0.528	2.59393028265842e-15	5	ABHD12
2.02164444515047e-19	0.417087994771765	1	0.78	2.67200746315537e-15	5	ATP6AP2
2.13991708375918e-19	0.396391550150883	1	0.845	2.82832840960451e-15	5	MAGED2
2.15517920094753e-19	0.387172698807914	1	0.712	2.84850034989236e-15	5	NT5DC2
2.25532159563138e-19	0.274760857326155	0.944	0.524	2.980858552946e-15	5	RNF220
2.39924053356466e-19	0.325253612427849	0.963	0.575	3.17107621321241e-15	5	PPP2R5B
2.40270854679013e-19	0.372948907333564	0.994	0.695	3.17565988629251e-15	5	REEP2
2.7817315097226e-19	0.26347987522558	0.919	0.52	3.67661453640036e-15	5	GAS6
3.09326380920584e-19	0.279897476881169	0.957	0.576	4.08836677662735e-15	5	TRIM9
3.34588072104758e-19	0.311058212514107	0.957	0.545	4.42225054900859e-15	5	LINC01963
3.57018209748233e-19	0.303539977876844	0.925	0.535	4.71870967824239e-15	5	CD99L2
3.58307741930347e-19	0.353933777172015	0.957	0.606	4.7357534250934e-15	5	RCAN1
3.91759694235057e-19	0.366623220091522	1	0.741	5.17788787870474e-15	5	CAMK2B
4.52697500690415e-19	0.288919981332547	0.975	0.572	5.98330286662522e-15	5	ALDH5A1
4.7267764072541e-19	0.307946850312901	0.994	0.608	6.24738037746774e-15	5	ADGRB2
5.76053865683791e-19	0.310168137011658	0.938	0.562	7.61370394274266e-15	5	TBC1D24
6.20767981137991e-19	0.34791959378186	1	0.796	8.20469040670082e-15	5	PNMA2
6.22770414363426e-19	0.414453286001482	1	0.655	8.2311565666414e-15	5	NCDN
6.4905175203227e-19	0.299582335903927	0.988	0.598	8.57851700661051e-15	5	PRKCZ
8.35202822471886e-19	0.326602162765584	0.988	0.656	1.10388757046109e-14	5	CLTB
9.24366503039681e-19	0.289897674835798	0.969	0.604	1.22173520706755e-14	5	ITGB1BP1
1.07330053753525e-18	0.397649269328872	1	0.852	1.41858132046034e-14	5	KLC1
1.08068937926428e-18	0.383117739750305	1	0.837	1.4283471525736e-14	5	ZMIZ1
1.3186832175516e-18	0.314752994145492	0.969	0.604	1.74290360863795e-14	5	SERPINI1
1.32979237244934e-18	0.392992002296792	1	0.721	1.75758657866629e-14	5	ATP6V0A1
1.45355966100015e-18	0.287642192442694	0.925	0.542	1.9211698039439e-14	5	C1orf216
1.61673683299717e-18	0.328364033674126	0.981	0.631	2.13684107217235e-14	5	PDXK
1.65200113549233e-18	0.384914260625853	1	0.743	2.18344990078022e-14	5	AP2S1
1.69280500587093e-18	0.390758172108332	0.994	0.667	2.23738037625961e-14	5	KIF21B
1.70521191566693e-18	0.390962208713356	1	0.858	2.25377858893698e-14	5	FXYD6
1.70531209267605e-18	0.41967563284445	1	0.727	2.25391099288993e-14	5	ATP1A1
1.8361493246304e-18	0.327336868443607	1	0.92	2.426838562364e-14	5	COX7A2
1.98004366150716e-18	0.400888177842679	1	0.869	2.61702370741401e-14	5	ATP1B1
2.30126105399692e-18	0.29083215567661	0.963	0.548	3.04157673506773e-14	5	CACNA2D2
2.30359505908119e-18	0.281041438426976	0.876	0.483	3.04466158958761e-14	5	STX1A
3.11991220810968e-18	0.298151464162523	0.975	0.62	4.12358796545856e-14	5	ABCA3
3.38820286231425e-18	0.319902898208253	1	0.939	4.47818772312074e-14	5	YWHAQ
3.95499357851692e-18	0.378606286779755	0.994	0.714	5.22731501272581e-14	5	L1CAM
4.11562217483035e-18	0.400107370043144	0.994	0.735	5.43961782847327e-14	5	DUSP4
4.12946708308676e-18	0.424507839177733	1	0.774	5.45791664371577e-14	5	MT3
4.2196417842209e-18	0.254060650888555	0.907	0.482	5.57710054620476e-14	5	FAM241B
4.38591327808243e-18	0.332025530917642	0.975	0.608	5.79686157964155e-14	5	PNKD
4.38676508915299e-18	0.348175139251942	0.994	0.861	5.79798741833351e-14	5	ATP5MC3
4.56422610693243e-18	0.392001094230723	1	0.836	6.0325376455326e-14	5	TUBB4B
4.66986643921244e-18	0.370150013906679	0.994	0.75	6.17216247270709e-14	5	NDUFS8
4.7592793038625e-18	0.361318400989579	1	0.792	6.29033945591506e-14	5	NAP1L5
4.85987572314018e-18	0.364200913887124	0.988	0.66	6.42329774327437e-14	5	FSD1
4.88684938132116e-18	0.374692642014873	1	0.865	6.45894882729217e-14	5	MGST3
5.64433305740752e-18	0.374314616597141	1	0.796	7.46011500197551e-14	5	SNU13
5.98821470567181e-18	0.326653513423806	0.975	0.663	7.91462337648643e-14	5	PTS
6.03147683114354e-18	0.258210266308213	0.957	0.554	7.97180292772242e-14	5	FAM19A2
6.05045496456999e-18	0.276214047328546	0.975	0.636	7.99688632667216e-14	5	ATP6V1B2
6.76640323854908e-18	0.351717955552488	1	0.697	8.94315516039032e-14	5	ATP6V1G2
7.49636542214104e-18	0.337383303526482	1	0.77	9.90794617844381e-14	5	CISD1
8.24180354462846e-18	0.331086047116287	0.981	0.652	1.08931917449354e-13	5	PRAF2
8.69090278474238e-18	0.346446127788152	1	0.701	1.1486766210594e-13	5	DPP6
8.8940862740718e-18	0.373375776400222	1	0.839	1.17553138284407e-13	5	EVL
9.4032767818817e-18	0.3861099829365	0.994	0.698	1.2428310922613e-13	5	FAM57B
9.611556351909e-18	0.284312876639375	0.963	0.582	1.27035940303181e-13	5	PIP5K1C
1.04323514470333e-17	0.28524187574666	0.969	0.582	1.37884389075439e-13	5	ABHD14A
1.14405597073686e-17	0.282233284649555	0.988	0.632	1.51209877652291e-13	5	2024-09-06
1.19195758091323e-17	0.354567756025016	0.988	0.691	1.57541033469302e-13	5	GRINA
1.24359493828119e-17	0.35791607976295	1	0.659	1.64365942992625e-13	5	NDUFA6
1.55490839444951e-17	0.285536000112692	1	0.918	2.05512242494392e-13	5	COX6A1
1.63291723491561e-17	0.316422764572243	0.994	0.613	2.15822670938797e-13	5	DHCR24
1.96088691365277e-17	0.295938696271315	0.988	0.699	2.59170423377487e-13	5	GABARAPL1
2.31930652818259e-17	0.368478344506023	1	0.817	3.06542743829894e-13	5	NDUFB2
2.46083459817524e-17	0.294846001010678	1	0.828	3.25248508840822e-13	5	C9orf16
2.65731378020034e-17	0.344696183240176	1	0.867	3.51217162329079e-13	5	NAP1L3
2.72352436936134e-17	0.287353483897153	1	0.696	3.59968215898489e-13	5	ATL1
2.83999204346046e-17	0.360118884373332	0.994	0.74	3.75361748384169e-13	5	B4GAT1
3.17834674587014e-17	0.307337927718259	1	0.919	4.20082089401657e-13	5	NOVA1
3.58770727035072e-17	0.361376064584392	1	0.684	4.74187269922254e-13	5	ENHO
3.61304244503527e-17	0.297914463823727	0.975	0.602	4.77535819960312e-13	5	DGCR2
3.88694402606078e-17	0.309399587831375	1	0.911	5.13737391924454e-13	5	COX4I1
3.89583778441748e-17	0.454266060609429	1	0.807	5.14912879966459e-13	5	PCP4
3.97961860742579e-17	0.353445875892104	0.988	0.629	5.25986191343466e-13	5	TMEM132A
5.02680601357062e-17	0.33499009792196	1	0.723	6.64392950813629e-13	5	B3GALNT1
5.05504417643631e-17	0.325130123837662	0.994	0.713	6.68125188799586e-13	5	MAGEH1
5.5381335600671e-17	0.257578398078038	0.925	0.528	7.31975112634068e-13	5	NECTIN1
5.91833761550804e-17	0.313883732616593	1	0.937	7.82226682641697e-13	5	UBC
7.08897522380135e-17	0.364972294206452	1	0.756	9.36949855329824e-13	5	RNF187
7.16907335306861e-17	0.351747295026128	0.994	0.706	9.47536425075078e-13	5	MZT2A
7.35418267957273e-17	0.309446257064636	0.988	0.635	9.72002324759128e-13	5	LDOC1
7.70090451110851e-17	0.254081583326316	0.932	0.546	1.01782854923321e-12	5	CHPF
8.91663713265282e-17	0.403052068559607	0.994	0.706	1.17851192982272e-12	5	TAC1
9.30884076700864e-17	0.300971422265209	0.832	0.418	1.23034948417553e-12	5	PENK
9.39260871913732e-17	0.312610966836585	1	0.877	1.24142109440838e-12	5	COX5B
9.64099476158564e-17	0.35946971549782	1	0.848	1.27425027763877e-12	5	INPP5F
9.65968806427378e-17	0.33951904538453	1	0.869	1.27672097145506e-12	5	SEZ6L2
1.03087500119307e-16	0.287086960759523	0.988	0.637	1.36250748907688e-12	5	TRAPPC1
1.12012674248186e-16	0.313356492520489	0.975	0.613	1.48047151553828e-12	5	FAIM2
1.12966529523881e-16	0.312996889458704	0.994	0.62	1.49307862071714e-12	5	MAST1
1.14776386624531e-16	0.3166173140362	1	0.68	1.51699950201643e-12	5	NDUFA8
1.15407951311853e-16	0.292219871750214	1	0.91	1.52534689248876e-12	5	COX6C
1.21688369250658e-16	0.282628939176915	0.975	0.596	1.60835517638595e-12	5	SYN2
1.21981734230374e-16	0.377032588514326	1	0.813	1.61223258132285e-12	5	PKM
1.33378403868539e-16	0.331589686111287	1	0.719	1.76286236393048e-12	5	HK1
1.40820602034913e-16	0.291462494446903	0.988	0.666	1.86122589709544e-12	5	SUCLA2
1.41279638792888e-16	0.251790440382647	0.938	0.584	1.8672929859256e-12	5	CD320
1.42614220854788e-16	0.298460248247204	0.975	0.611	1.88493215703774e-12	5	GOLGA8A
1.7757498732583e-16	0.275430260323541	0.988	0.656	2.3470086074855e-12	5	FNDC4
1.95399297583649e-16	0.297111691182928	0.969	0.623	2.58259251616309e-12	5	SDHA
2.00271935646731e-16	0.272684398545351	0.963	0.608	2.64699417344284e-12	5	HDDC2
2.04438790332416e-16	0.368985777417669	1	0.758	2.70206749182354e-12	5	PHPT1
2.07477194908169e-16	0.265363805813233	0.994	0.617	2.74222608510127e-12	5	CLCN4
2.16845354434916e-16	0.340570847571497	1	0.733	2.86604504956629e-12	5	PIN1
2.27946326239134e-16	0.254408587911741	0.981	0.581	3.01276659390263e-12	5	MTFR1L
2.3404531756263e-16	0.336297927724576	1	0.775	3.09337696222528e-12	5	CHGB
2.63873510342751e-16	0.351635311412102	1	0.852	3.48761618620014e-12	5	ATP5PO
2.69227058551767e-16	0.381503396313706	0.988	0.736	3.5583740328787e-12	5	RAB11B
2.79033843205889e-16	0.250094934360716	0.888	0.504	3.68799030565224e-12	5	B3GAT3
3.06135854223457e-16	0.308144685530214	0.975	0.621	4.04619758527143e-12	5	DTX4
3.38919774725038e-16	0.310797960196439	0.994	0.717	4.47950266254083e-12	5	TSC22D3
3.43616012778146e-16	0.269557352172624	0.944	0.551	4.54157284088876e-12	5	CHD5
3.4796348246487e-16	0.266559753629567	0.963	0.589	4.59903334773819e-12	5	POP7
3.8098060765806e-16	0.329460666517668	0.988	0.79	5.03542069141658e-12	5	NDUFA12
3.93664064935029e-16	0.334796093247174	1	0.809	5.20305794624628e-12	5	BEX4
4.04636504101971e-16	0.277364192745408	0.969	0.619	5.34808067471575e-12	5	TRAP1
4.17436214763615e-16	0.361067707061169	0.994	0.755	5.51725445053071e-12	5	CNR1
4.78958525338485e-16	0.257990765454991	0.994	0.651	6.33039482939876e-12	5	OXCT1
5.02108123936296e-16	0.296148803573092	0.994	0.707	6.63636307406603e-12	5	SUMO3
5.52548702122624e-16	0.316203052686983	0.994	0.743	7.30303619595473e-12	5	ELMOD1
5.71395024120678e-16	0.330273388406825	1	0.716	7.552128033803e-12	5	TPGS2
5.82846511965433e-16	0.325793720556374	0.981	0.665	7.70348234864713e-12	5	SYT13
6.49059845533357e-16	0.33644641904803	1	0.681	8.57862397841438e-12	5	APMAP
6.74353672819322e-16	0.307973142311281	1	0.988	8.91293249365297e-12	5	TUBB2B
7.72296176059761e-16	0.274311604557719	0.981	0.715	1.02074385589819e-11	5	HOXA5
1.00221872676947e-15	0.309548194407757	0.932	0.577	1.32463249117121e-11	5	ROGDI
1.00667767385056e-15	0.311033946463003	1	0.775	1.33052588152828e-11	5	PRKAR2B
1.01603827127866e-15	0.2939537785655	0.988	0.703	1.34289778314901e-11	5	TIMM17A
1.31011847103799e-15	0.29585573205959	1	0.676	1.73158358317091e-11	5	PPP2R2C
1.48915443563953e-15	0.286553362269773	0.975	0.633	1.96821541758477e-11	5	PLXNA1
1.54508721509591e-15	0.259310920754497	0.95	0.574	2.04214177219226e-11	5	LCMT1
1.59251943364139e-15	0.264112756415566	0.932	0.569	2.10483293544383e-11	5	NUDT16L1
2.42551210280218e-15	0.250285532850042	0.988	0.609	3.20579934627364e-11	5	TRIM67
2.9192083716482e-15	0.262811447225317	0.95	0.565	3.85831770480742e-11	5	TRAPPC3
3.02024563930551e-15	0.323893599850365	0.981	0.67	3.9918586614701e-11	5	VAT1
3.46348283764791e-15	0.261952976691384	0.969	0.624	4.57768526651925e-11	5	HLA-A
3.46597396481065e-15	0.328665350450208	0.994	0.699	4.58097778929024e-11	5	FKBP8
3.49309865198045e-15	0.346387617130298	1	0.832	4.61682848832255e-11	5	BEX2
3.56594723887877e-15	0.253211708912236	0.919	0.58	4.71311246562607e-11	5	MED29
3.59856555150872e-15	0.327159755650178	1	0.758	4.75622408942907e-11	5	CNIH2
3.76814095344485e-15	0.253610463522878	0.994	0.693	4.98035189816806e-11	5	RFK
3.99682603601182e-15	0.317603910198152	1	0.863	5.28260497179682e-11	5	GPX4
4.03465342744281e-15	0.27978035124987	1	0.803	5.33260143505116e-11	5	SCOC
4.36870810665737e-15	0.363302814748486	1	0.795	5.77412150456904e-11	5	BLCAP
4.37563563070369e-15	0.307444882725454	0.994	0.743	5.78327761310107e-11	5	ADGRL1
4.56313958510525e-15	0.268796001843023	0.957	0.607	6.03110158963361e-11	5	TMEM63B
4.58623149401814e-15	0.333383714546296	1	0.784	6.06162216564378e-11	5	ATP6V1F
4.67420303705668e-15	0.256978606701785	0.994	0.684	6.17789415407781e-11	5	TMEM246
4.7241867890978e-15	0.303381727355522	1	0.805	6.24395767915056e-11	5	NDUFB9
4.81370096678217e-15	0.259958068816061	1	0.943	6.362268567796e-11	5	RTN3
5.31889710474001e-15	0.323297286896499	0.988	0.684	7.02998630333487e-11	5	COA3
5.46539976600382e-15	0.307285917287515	0.975	0.656	7.22361887072724e-11	5	BTBD2
6.26792506921273e-15	0.263622142539554	1	0.947	8.28431656397847e-11	5	PEBP1
6.41473039445569e-15	0.265584201269559	0.975	0.602	8.47834916235209e-11	5	STUB1
6.97045560974697e-15	0.272853856509889	0.957	0.598	9.21285117940256e-11	5	MADD
7.31141550262889e-15	0.269958931202585	0.975	0.674	9.66349786982461e-11	5	CNRIP1
7.91618786186232e-15	0.308379587815359	0.994	0.652	1.04628254970234e-10	5	EPN1
8.02380629724147e-15	0.284570492137804	1	0.649	1.0605064783064e-10	5	FIBP
8.62880988062168e-15	0.342137735976436	0.994	0.693	1.14046980192177e-10	5	PITHD1
1.01521697513393e-14	0.252174317580289	0.957	0.628	1.34181227603452e-10	5	RFPL1S
1.08279758190616e-14	0.337109490358572	1	0.722	1.43113356400538e-10	5	ATP6AP1
1.09753156634592e-14	0.332591865470827	1	0.757	1.4506074712394e-10	5	SH3BP5
1.18213634849411e-14	0.270649083575782	0.981	0.647	1.56242961180467e-10	5	ARL2
1.25337423092301e-14	0.257511241407257	0.988	0.639	1.65658472101094e-10	5	CA10
1.28888419466506e-14	0.26033485716862	0.969	0.622	1.70351824008881e-10	5	CHCHD6
1.29927420087542e-14	0.297757866177443	1	0.759	1.71725071129704e-10	5	CADPS
1.35862097271851e-14	0.292840215696663	1	0.825	1.79568933964206e-10	5	RAB6B
1.39816729710637e-14	0.267898340342053	1	0.694	1.84795771658549e-10	5	B4GALT5
1.47218750811474e-14	0.267369109906065	0.988	0.672	1.94579022947525e-10	5	MTX2
1.52693434349445e-14	0.354543286943295	1	0.772	2.01814912179661e-10	5	TSPAN13
1.58970187608722e-14	0.270135955829333	0.988	0.66	2.10110896962448e-10	5	NT5C3B
1.77098235524061e-14	0.256138353147771	1	0.656	2.34070737892151e-10	5	GOT2
2.2404280930466e-14	0.267926630327429	0.975	0.606	2.9611738105797e-10	5	MRPL28
2.28556269290894e-14	0.294805950505523	0.969	0.621	3.02082821121774e-10	5	RUNDC3A
2.37381351776793e-14	0.268594672940588	0.957	0.598	3.13746932643387e-10	5	MEA1
2.9064656941285e-14	0.270516525933134	1	0.885	3.84147570792964e-10	5	ATP5ME
2.93062339904847e-14	0.385590900097003	1	0.976	3.87340494652236e-10	5	NNAT
2.95677323829219e-14	0.279806280070805	0.981	0.679	3.90796718905078e-10	5	BAALC
3.14681712490152e-14	0.263748840805833	0.975	0.631	4.15914819398233e-10	5	YPEL3
3.23997884851837e-14	0.255696176771299	0.938	0.607	4.28228004408673e-10	5	GSK3A
4.33855062864375e-14	0.282917913266269	0.975	0.646	5.73426236587844e-10	5	MRPS26
4.96181594930129e-14	0.267796462302119	0.932	0.591	6.55803214019152e-10	5	PPFIA3
4.97462936050972e-14	0.338419821898922	0.994	0.721	6.5749676257857e-10	5	PLPPR2
5.04694025751963e-14	0.255421037570595	1	0.738	6.6705409383637e-10	5	SLIRP
5.37083310265657e-14	0.287615822094598	1	0.777	7.09863011178119e-10	5	NDUFS4
5.42175358359943e-14	0.286749827590564	1	0.845	7.16593171144337e-10	5	AASDHPPT
5.98717869049817e-14	0.311608983461496	1	0.808	7.91325407523143e-10	5	RAB1A
6.35327934567292e-14	0.276250961265441	1	0.822	8.3971293111759e-10	5	PGK1
7.04480972914892e-14	0.299733445857835	1	0.791	9.31112501901612e-10	5	NPTN
7.47811815035244e-14	0.253622068456438	0.944	0.585	9.88382875932082e-10	5	MBOAT7
7.75830072073218e-14	0.269153186692208	0.994	0.722	1.02541460625917e-09	5	SELENOT
7.8277659368954e-14	0.276783125916819	0.981	0.67	1.03459582387947e-09	5	FAM19A5
9.99634778923265e-14	0.313289661766798	0.994	0.756	1.32121728730288e-09	5	NDUFAB1
1.00425218576847e-13	0.276161230944095	0.994	0.713	1.32732011393018e-09	5	LRP3
1.00767118632433e-13	0.270927230315449	0.975	0.632	1.33183900696487e-09	5	BRSK1
1.02014264354285e-13	0.314917490739374	1	0.829	1.34832253197059e-09	5	NDUFA11
1.11717940711833e-13	0.303012700385605	1	0.844	1.4765760223883e-09	5	UQCR10
1.21579831418544e-13	0.250590715118234	0.95	0.593	1.60692063185889e-09	5	UNC119
1.24470812328283e-13	0.290908165702214	1	0.867	1.64513072654292e-09	5	PFN2
1.47231890268236e-13	0.279914672411782	1	0.829	1.94596389367527e-09	5	ATP2A2
1.47245450650819e-13	0.265010483232194	0.981	0.624	1.94614312125187e-09	5	GRAMD1A
1.65468557834602e-13	0.256925093799265	0.969	0.627	2.18699792889993e-09	5	NDUFB3
1.67812142600164e-13	0.308455955825365	1	0.812	2.21797308874637e-09	5	MZT2B
1.76885560044372e-13	0.289174904945544	1	0.907	2.33789644710646e-09	5	HINT1
1.81067289925013e-13	0.31466654783534	1	0.81	2.3931663709389e-09	5	NDUFB8
2.10063641472571e-13	0.348679111455675	1	0.863	2.77641114934298e-09	5	GDI1
2.20785624764408e-13	0.274399517979546	1	0.708	2.91812360251119e-09	5	PINK1
2.73975212232354e-13	0.297140021694236	1	0.768	3.62113038007502e-09	5	MDH2
2.79746759493752e-13	0.337719540742737	1	0.842	3.69741292022893e-09	5	STMN4
2.80414413242453e-13	0.336424257124898	1	0.694	3.7062372998255e-09	5	LAMP5
2.86277928400545e-13	0.321039712349095	0.988	0.683	3.78373537967001e-09	5	NISCH
2.97619616667241e-13	0.273390467864432	0.994	0.728	3.93363847349093e-09	5	VSTM2A
3.30216414978488e-13	0.338978475352989	1	0.876	4.36447035677068e-09	5	PPP2R1A
3.83501687056603e-13	0.301493782683124	0.994	0.719	5.06874179782713e-09	5	RETREG2
4.16237460779182e-13	0.255551323441989	0.969	0.631	5.50141051911845e-09	5	C7orf50
5.15109720011619e-13	0.303095496187675	1	0.827	6.80820516939357e-09	5	TUSC3
5.62236765048049e-13	0.344427033657829	1	0.894	7.43108332364007e-09	5	JPT1
7.02887633693527e-13	0.296147659882545	1	0.79	9.29006585452735e-09	5	VDAC3
7.79867840712868e-13	0.302182975285152	1	0.843	1.0307513250702e-08	5	ATP5PF
9.24132179061500e-13	0.258372353740285	0.988	0.703	1.22142550106559e-08	5	CYC1
9.7287869227865e-13	0.259043626631577	0.981	0.646	1.28585376758469e-08	5	ISYNA1
1.0548413561625e-12	0.252495111774953	1	0.94	1.39418382043997e-08	5	YWHAG
1.08198739657247e-12	0.258532769581377	1	0.954	1.43006274204983e-08	5	CFL1
1.21797946942811e-12	0.259769484365421	0.994	0.704	1.60980346474314e-08	5	CADM4
1.21968012373617e-12	0.28060535713362	1	0.823	1.61205121954209e-08	5	KIFAP3
1.30357595586587e-12	0.283689087615697	1	0.849	1.72293634086792e-08	5	SOD1
1.4535376299351e-12	0.314874465562042	1	0.846	1.92114068548523e-08	5	TPI1
1.7069115985926e-12	0.250728218618675	0.969	0.601	2.25602505985985e-08	5	KIAA0895L
2.18034958149247e-12	0.299277031845615	1	0.784	2.88176804185859e-08	5	NDUFA13
2.20685207057358e-12	0.258188424793937	0.981	0.671	2.9167963816771e-08	5	ERI3
2.3084778813356e-12	0.272745493074594	1	0.761	3.05111521576126e-08	5	NDUFS6
2.84739153852949e-12	0.26700019666329	1	0.889	3.76339739647443e-08	5	CDC42
3.00245941578752e-12	0.29245534543065	1	0.954	3.96835060984637e-08	5	NREP
3.25749511989855e-12	0.300214678344775	1	0.82	4.30543129996991e-08	5	TBCB
3.50860542019237e-12	0.316040623727626	1	0.935	4.63732378386826e-08	5	CRMP1
3.60842209213215e-12	0.283178944493383	1	0.74	4.76925147917106e-08	5	UQCRC1
3.93154988102316e-12	0.284548127120926	1	0.821	5.19632947774831e-08	5	SDC3
5.35723761903615e-12	0.285286427933601	0.994	0.755	7.08066096108008e-08	5	PFDN2
6.25221965752241e-12	0.277192919102652	1	0.827	8.26355872134736e-08	5	GUK1
6.70303152943708e-12	0.272201647448694	1	0.843	8.85939677245699e-08	5	UQCRQ
6.70965213056991e-12	0.28346058759948	1	0.82	8.86814722097425e-08	5	ATP5MF
6.85341242791537e-12	0.273520840739422	0.988	0.679	9.05815520597574e-08	5	POLR2E
7.18129498126853e-12	0.254292004352509	1	0.786	9.49151757674262e-08	5	SLC25A5
7.20496374163044e-12	0.291119658944133	1	0.738	9.52280057731295e-08	5	NDUFB6
8.08504301628043e-12	0.271503076645291	0.988	0.691	1.06860013546178e-07	5	AURKAIP1
8.92322292834995e-12	0.263866642877223	1	0.801	1.17938237444001e-07	5	NDUFB7
9.69862448741287e-12	0.261105187016678	1	0.791	1.28186719850136e-07	5	TSPYL1
9.95444000537064e-12	0.322205156896306	1	0.822	1.31567833550984e-07	5	FSCN1
1.09701333043608e-11	0.275685334236205	0.975	0.675	1.44992251883737e-07	5	COPS6
1.12431015941519e-11	0.250548572005094	0.994	0.696	1.48600073769906e-07	5	TMEM9
1.49356773952192e-11	0.271493371617004	0.938	0.58	1.97404848132613e-07	5	PNOC
1.64487570065382e-11	0.257402363712648	0.994	0.673	2.17403221355416e-07	5	PNMA8A
1.78060746621629e-11	0.291564170473989	1	0.753	2.35342888809807e-07	5	C16orf45
2.44908942329333e-11	0.25753406049184	0.988	0.686	3.2369614907668e-07	5	MRPS6
2.54754858534512e-11	0.281435962947624	1	0.76	3.36709496525064e-07	5	PIP4K2B
3.2099379439315e-11	0.269752327395476	0.988	0.629	4.24257498049427e-07	5	PDZD4
3.3191854758606e-11	0.301928254793068	1	0.821	4.38696744344496e-07	5	PRDX5
3.94606372512579e-11	0.303917475923259	0.994	0.759	5.21551242549876e-07	5	GDAP1L1
4.05334562521079e-11	0.253306940369226	0.988	0.689	5.3573069128411e-07	5	STK25
4.56206714979592e-11	0.288335906158773	1	0.83	6.02968415188527e-07	5	NDUFB11
6.58093890928705e-11	0.26291955314643	1	0.859	8.6980269564047e-07	5	UQCR11
8.07889623985426e-11	0.296568932896204	1	0.766	1.06778771602154e-06	5	RABAC1
2.49131109502182e-10	0.251760459203844	1	0.706	3.29276587429034e-06	5	LINGO1
2.90923856130982e-10	0.256444745803762	0.994	0.79	3.84514060648319e-06	5	DYNLL2
3.1708888114415e-10	0.288362818124508	1	0.74	4.19096374208223e-06	5	PRMT1
3.33904579026255e-10	0.261107847038331	0.994	0.716	4.41321682099002e-06	5	NPDC1
3.48854193146321e-10	0.291214209037761	1	0.81	4.61080587081492e-06	5	NDN
5.71734328247154e-10	0.264631410146433	1	0.747	7.55661261644264e-06	5	APBB1
5.8697034997641e-10	0.274844464023398	0.994	0.745	7.75798711563821e-06	5	SPOCK2
6.17208692068092e-10	0.284431182118024	1	0.871	8.15764728306398e-06	5	PRDX2
8.28245114756494e-10	0.275771534234492	1	0.875	1.09469156817366e-05	5	OAZ1
1.10454832298401e-09	0.250862903930933	0.994	0.651	1.45988151848797e-05	5	PCBP4
1.15290915398273e-09	0.259534346055577	0.988	0.66	1.52380002881897e-05	5	RHBDD2
1.19786113420048e-09	0.29882146945938	1	0.8	1.58321306107278e-05	5	EIF4A1
3.6646131492139e-09	0.304032777922542	1	0.756	4.84351919931601e-05	5	UBA1
5.34314968333743e-09	0.266668833429516	1	0.798	7.06204093646708e-05	5	SBK1
1.13448082410857e-08	0.254501045897127	0.994	0.764	0.00014994433052243	5	PSMD8
1.1501537449849e-08	0.257533885435717	1	0.81	0.000152015820474654	5	ATXN10
8.06229368788241e-08	0.257395886477692	1	0.808	0.00106559335672742	5	DPYSL5
9.07749987781871e-08	0.255588063542328	1	0.888	0.0011997731588513	5	DNER
8.18656636542718e-119	1.518526983136	0.812	0.106	1.08201847651851e-114	6	ALDH1A2
4.33227612789474e-94	2.40505805902321	0.94	0.26	5.72596935823848e-90	6	CALCB
3.32538849011505e-84	0.661489521927857	0.526	0.049	4.39516596738506e-80	6	CALCA
6.90304164335108e-69	1.84743998259764	1	0.99	9.12375014001713e-65	6	NEFL
4.22387393433501e-68	2.35196529255113	1	0.902	5.58269417901059e-64	6	NEFM
2.41228131272133e-67	1.54357925597234	0.902	0.325	3.18831221102378e-63	6	NEFH
1.08724912249426e-62	1.61683786533953	0.91	0.358	1.43701716520066e-58	6	ARHGAP36
1.04211931356923e-61	0.776548346470504	0.654	0.127	1.37736909674445e-57	6	LAYN
1.9103815575478e-57	1.53652334121872	0.992	0.779	2.52495130461093e-53	6	SNCG
2.13782334424049e-56	1.79389962649942	0.925	0.428	2.82556111408266e-52	6	PRPH
1.09873568832355e-53	1.343588646934	0.932	0.523	1.45219895925723e-49	6	ECEL1
4.66393136446697e-52	1.66683107519451	0.842	0.378	6.164318084416e-48	6	LGALS1
5.68294459760913e-51	1.3782408532334	0.932	0.57	7.51114787465999e-47	6	FOXP1
6.49740471176116e-51	0.847866851429974	1	0.988	8.58761980753472e-47	6	TUBA1B
1.42975474859264e-49	1.37248100008815	0.835	0.338	1.88970685121489e-45	6	NGFR
3.73938635671761e-46	0.739473500517745	0.707	0.205	4.94234694767367e-42	6	PAPPA
9.94062895548347e-43	1.07648958196667	0.932	0.573	1.31385292904625e-38	6	GRIN2A
8.43412034353791e-42	0.390481839456447	0.444	0.078	1.11473768580541e-37	6	SUSD2
2.20447736390007e-41	1.25515966245281	0.895	0.513	2.91365773186673e-37	6	S100A10
4.53698711642114e-41	0.509523244756503	0.301	0.034	5.99653587177381e-37	6	SPINK6
1.8262043787721e-39	0.996021758220138	0.85	0.488	2.41369432742308e-35	6	ANXA6
2.39279247306958e-37	0.698100418340862	1	0.98	3.16255381165607e-33	6	GAP43
2.05269279712239e-35	1.10924059797093	0.97	0.812	2.71304406995666e-31	6	PCP4
2.22441367519098e-35	0.852254593514267	0.737	0.307	2.94000755449992e-31	6	PDLIM1
2.8424652683672e-35	0.823018762319598	0.782	0.389	3.75688634520093e-31	6	RET
3.34020843917371e-35	0.96757583856803	0.992	0.963	4.41475349405589e-31	6	PEG10
9.15165139511711e-35	0.82965484615673	0.977	0.873	1.20957376489263e-30	6	ATP1B1
2.00754793134909e-34	0.511217040954281	0.526	0.137	2.65337610086409e-30	6	DGKK
2.86625534376107e-34	0.96970208674188	0.985	0.798	3.788329687849e-30	6	ALDOC
4.31158006255899e-34	0.321480079184333	0.421	0.085	5.69861536868421e-30	6	PHLDA2
4.51538142687129e-33	0.919641719653323	0.955	0.754	5.96797963189579e-29	6	MAP1A
1.62340894826266e-32	0.870133113545053	0.805	0.491	2.14565960691876e-28	6	CPLX1
6.93862816130131e-31	0.624977662965248	0.436	0.1	9.17078484079194e-27	6	UTS2B
2.29733242390087e-30	0.482681777660629	1	0.997	3.03638426466978e-26	6	MAP1B
8.65019356441199e-30	0.406541517004226	1	1	1.14329608340833e-25	6	MT-CO2
9.41958135707241e-30	0.49603195222788	1	0.996	1.24498606796426e-25	6	GNAS
1.18902684656744e-29	0.806174797093055	0.962	0.87	1.57153678310819e-25	6	MGST3
1.90355066258095e-29	0.751298388011088	0.955	0.847	2.51592291073324e-25	6	ENO2
4.12065807348188e-29	0.387478657411204	0.368	0.077	5.44627377572099e-25	6	GABRQ
4.898077441208e-29	0.401925233260683	0.496	0.135	6.47378895404461e-25	6	SLC5A7
4.95193055999208e-29	0.45166925661585	1	0.989	6.54496662114153e-25	6	CALM2
5.73065635783435e-29	0.881987901193358	0.774	0.433	7.57420850814966e-25	6	ANXA2
8.00840640844291e-29	0.757648869958465	0.835	0.519	1.0584710750039e-24	6	CDH7
8.85169400269592e-29	0.758891323213523	0.752	0.367	1.16992839633632e-24	6	SLIT3
9.63429000224151e-29	0.796952276992756	0.857	0.523	1.27336410959626e-24	6	CDH6
2.19247013483582e-28	0.8595752723694	0.85	0.592	2.8977877772125e-24	6	VAMP1
3.20838556541107e-28	0.779656772693947	0.85	0.615	4.24052320180381e-24	6	HSPA12A
5.20934934920758e-28	0.330259733990491	0.353	0.073	6.88519703484765e-24	6	CFHR1
7.16354818776111e-28	0.381658932966044	0.459	0.129	9.46806163976386e-24	6	IFI44
7.38867297359504e-28	0.852245741851706	0.917	0.759	9.76560906920056e-24	6	SV2C
7.25743491747999e-27	0.546513087352169	0.639	0.246	9.5921517304333e-23	6	SLC18A3
4.26292211647895e-26	0.581307132742339	0.624	0.268	5.63430416135023e-22	6	AHNAK2
5.17741055806525e-26	0.661959793774659	0.962	0.851	6.84298353459484e-22	6	TMOD2
9.82925441650307e-26	0.80110830815659	0.902	0.727	1.29913255622921e-21	6	RBP1
1.15118775593872e-25	0.35596159327222	0.391	0.094	1.5215248570242e-21	6	MNX1
1.21063109785411e-25	0.8513361025984	0.872	0.743	1.60009112203377e-21	6	FXYD7
1.97788214198923e-25	0.539806424984597	0.579	0.227	2.61416682706717e-21	6	SPTSSB
2.1876570926311e-25	0.754724477970934	0.812	0.572	2.89142637933053e-21	6	EPB41L3
3.63289319332344e-25	0.728743594204315	0.789	0.521	4.80159493361559e-21	6	ARHGDIG
3.97551125529775e-25	0.405473774942138	0.504	0.164	5.25443322612703e-21	6	PALM3
1.9775737109366e-24	0.603798296155494	0.985	0.831	2.61375917374491e-20	6	GUK1
6.77653354270881e-24	0.620420996637346	0.699	0.36	8.95654438339824e-20	6	CHODL
1.30774627481942e-23	0.384963926018014	1	1	1.72844825142883e-19	6	MT-ND4
1.62215408745302e-23	0.538197500090925	0.647	0.305	2.14400105738666e-19	6	CLMP
1.76512976449337e-23	0.434947599599269	0.639	0.264	2.33297200973089e-19	6	NYAP2
3.18385712726512e-23	0.905631215447208	0.812	0.66	4.20810396510631e-19	6	RPRM
8.35709445459812e-23	0.515030118323837	0.609	0.27	1.10455717406423e-18	6	MEGF11
8.59665929154071e-23	0.51562269293847	0.992	0.943	1.13622045856294e-18	6	CALM3
9.95507119490719e-23	0.659458551026832	0.955	0.842	1.31576175983088e-18	6	TUBB4B
1.38581973414203e-22	0.50793838375031	0.639	0.294	1.83163794261552e-18	6	PRKAG2-AS1
1.53381000276123e-22	0.714181614030686	0.955	0.828	2.02723668064952e-18	6	VSNL1
2.03892664576108e-22	0.632864458504642	0.827	0.572	2.69484934770242e-18	6	FAM19A2
2.06062655005224e-22	0.501771801821167	0.985	0.924	2.72353011120405e-18	6	IDS
2.14016789070628e-22	0.658308430034673	0.955	0.818	2.82865990114648e-18	6	ALCAM
4.61792555947491e-22	0.447353637017718	0.985	0.967	6.10351221195798e-18	6	YWHAB
4.6752798233962e-22	0.347773397179374	0.301	0.068	6.17931734258276e-18	6	GAL
4.8649506062016e-22	0.594614975438267	0.774	0.444	6.43000521621665e-18	6	BEND6
5.01769136790969e-22	0.483550231360476	1	0.941	6.63188268096623e-18	6	YWHAG
6.88166668659898e-22	0.729063314185146	0.789	0.508	9.09549885967787e-18	6	PTGER3
1.09792728885743e-21	0.356756797623508	1	1	1.45113049768286e-17	6	MT-ATP6
1.47515927059251e-21	0.34446745577542	1	0.975	1.94971800794212e-17	6	HSP90AA1
2.06605214102845e-21	0.540326399707944	0.962	0.827	2.73070111479731e-17	6	PRDX5
3.73844472555148e-21	0.64007698708751	0.82	0.634	4.94110239376139e-17	6	CPLX2
4.3333109565731e-21	0.667909460177956	0.947	0.854	5.72733709130267e-17	6	STMN3
4.58081305901644e-21	0.507666225105541	0.617	0.3	6.05446062010203e-17	6	ANKRD29
5.28725170206206e-21	0.598316219004343	0.902	0.756	6.98816057461543e-17	6	KIF5A
6.14490383823838e-21	0.532350043331889	0.985	0.924	8.12171940299967e-17	6	APP
1.03263012034711e-20	0.467071103076789	1	0.954	1.36482723006278e-16	6	NDUFA4
1.18440707955231e-20	0.707397128458335	0.835	0.582	1.56543083704429e-16	6	NRP2
1.28492204926952e-20	0.580360823586058	0.932	0.786	1.69828147251952e-16	6	ATP1A3
1.2862952263654e-20	0.540126112671081	0.955	0.845	1.70009640068715e-16	6	CYCS
1.82517010522123e-20	0.547886766950979	0.94	0.857	2.4123273280709e-16	6	MDH1
2.40376343800513e-20	0.52177229520805	0.639	0.312	3.17705413601138e-16	6	HOXC5
2.51210350560698e-20	0.471118226787476	0.556	0.247	3.32024720336074e-16	6	CABP7
2.96370359339197e-20	0.310290754606956	1	0.993	3.91712703938617e-16	6	CALM1
3.74304878128398e-20	0.454431782607855	0.992	0.948	4.94718757422304e-16	6	PEBP1
4.1168395210258e-20	0.284860314837633	0.406	0.124	5.4412267949398e-16	6	MCAM
4.11881121745018e-20	0.349256554222504	1	0.994	5.4438327861039e-16	6	GAPDH
4.2035628890318e-20	0.581784491049694	0.88	0.669	5.55584907043333e-16	6	SLIT2
4.98003390450848e-20	0.519710100761948	0.932	0.818	6.58211081158886e-16	6	VDAC1
1.00543013484512e-19	0.593847224008815	0.947	0.855	1.32887700922479e-15	6	INPP5F
1.27929489280219e-19	0.425586545138831	0.526	0.233	1.69084405981665e-15	6	CNTNAP1
1.32196684779344e-19	0.647683689559089	0.887	0.785	1.74724358272859e-15	6	NELL2
1.36760784934792e-19	0.661224271619521	0.85	0.7	1.80756729448315e-15	6	GFRA1
1.37595604963568e-19	0.600931846468939	0.827	0.663	1.81860111080348e-15	6	MXRA7
2.27832937565812e-19	0.346151852463027	0.586	0.262	3.01126793580733e-15	6	TES
2.38509733092089e-19	0.586571019402329	0.82	0.611	3.15238314227815e-15	6	RCAN2
4.36336273166732e-19	0.302682005225091	0.444	0.161	5.7670565224447e-15	6	PCBP3
5.07670750685542e-19	0.440356878524346	0.992	0.948	6.70988431181081e-15	6	CAMTA1
6.19478495015812e-19	0.487897394617929	0.962	0.866	8.18764726862399e-15	6	ATP5MC3
6.65896898500846e-19	0.638383612190736	0.857	0.75	8.80115930748568e-15	6	ACAT2
7.15481255551395e-19	0.490688071339909	0.947	0.83	9.45651575462279e-15	6	PGK1
8.50753887938081e-19	0.62844826505827	0.789	0.636	1.12444141368776e-14	6	DHCR24
8.7664039409477e-19	0.430945674973257	0.654	0.353	1.15865560887506e-14	6	DYNLT3
9.92554999364685e-19	0.577530309044966	0.917	0.807	1.3118599426603e-14	6	FGF13
9.99119058011485e-19	0.562348568762107	0.857	0.615	1.32053565897378e-14	6	CCND2
1.00503296666811e-18	0.355763280035545	1	1	1.32835207204524e-14	6	MT-CO3
1.09368732860514e-18	0.650872805842953	0.737	0.458	1.44552654221741e-14	6	SYT2
1.09997900986823e-18	0.578387484040935	0.872	0.747	1.45384225734284e-14	6	CAMK2G
1.63554200421375e-18	0.586127431054499	0.895	0.782	2.16169586696931e-14	6	TMEM14A
1.64627017262987e-18	0.549731352660046	0.917	0.762	2.1758752871649e-14	6	NCAM2
1.77268557611582e-18	0.292378033869863	0.429	0.15	2.34295852595228e-14	6	TRPV2
2.38010128651391e-18	0.531303364598348	0.962	0.852	3.14577987038544e-14	6	APLP2
3.62199955506858e-18	0.624441508594691	0.85	0.593	4.78719681193415e-14	6	LINC02381
3.9646139307397e-18	0.54629726565144	1	1	5.24003023225866e-14	6	MT-CO1
4.81389929424283e-18	0.597613880237542	0.85	0.556	6.36253069720075e-14	6	ESRRG
5.02114570610728e-18	0.495261220560929	0.955	0.823	6.63644827976199e-14	6	SCG2
5.55235521667743e-18	0.509843044138192	0.902	0.821	7.33854788988256e-14	6	REEP5
6.2151646717649e-18	0.602380782314936	0.895	0.801	8.21458314667167e-14	6	MOAP1
6.47000655353683e-18	0.490961356671276	0.955	0.836	8.55140766180963e-14	6	AKAP12
8.33165564055584e-18	0.486267433677672	0.857	0.701	1.10119492601227e-13	6	RAP1GDS1
8.81108219441e-18	0.601944704588831	0.887	0.756	1.16456073363517e-13	6	ELMOD1
9.15690740889603e-18	0.253785456222218	0.451	0.16	1.21026845223379e-13	6	LOXL1
1.00958458519801e-17	0.343750345732285	1	0.999	1.33436794625622e-13	6	TMSB10
1.18121725831321e-17	0.540170644895794	0.82	0.631	1.56121485031257e-13	6	MRPL34
2.07625869832677e-17	0.519384178912312	0.835	0.589	2.74419112157849e-13	6	S100B
2.59155653459431e-17	1.3238031748817	0.534	0.261	3.4252602717733e-13	6	NTS
2.67892913480715e-17	0.497424687691335	0.977	0.921	3.54074063747461e-13	6	ANK2
2.79798231743863e-17	0.522582883200001	0.887	0.721	3.69809322895864e-13	6	SNCA
3.08281895497571e-17	0.528327328211859	0.902	0.746	4.07456181279139e-13	6	ATP13A2
3.0867290505143e-17	0.474933846818009	0.94	0.887	4.07972978606475e-13	6	TRIM2
5.15581197489301e-17	0.554296801112246	0.917	0.829	6.8144366872161e-13	6	CDKN2D
5.61050439135657e-17	0.490711734554352	0.805	0.538	7.41540365405598e-13	6	SEMA3A
5.64819220654243e-17	0.474350804734192	0.955	0.862	7.46521563938713e-13	6	ATP5MD
5.80660184783647e-17	0.478579810833501	0.955	0.846	7.67458566228547e-13	6	ATP2B1
5.8495588202152e-17	0.457336612805222	0.812	0.533	7.73136189267843e-13	6	SKAP2
7.946105218832e-17	0.492843022704597	0.624	0.368	1.05023672677302e-12	6	GYG1
1.65497076152444e-16	0.513373029353931	0.962	0.831	2.18737485550685e-12	6	RAB6B
2.4088545070347e-16	0.518100646157098	0.902	0.766	3.18378300194776e-12	6	NCS1
2.50405224417709e-16	0.516492275727031	0.947	0.831	3.30960585112886e-12	6	PLD3
2.55463872035773e-16	0.404042484315945	0.955	0.831	3.37646599669682e-12	6	FAM213A
4.09872324019417e-16	0.319632460512373	1	1	5.41728250656464e-12	6	MT-ND3
4.38070335800523e-16	0.640671787918389	0.714	0.521	5.78997562827552e-12	6	CSRP2
4.74009787654043e-16	0.464999669748687	0.857	0.743	6.26498736342348e-12	6	CTXN1
5.75140362141592e-16	0.552905137339279	0.571	0.315	7.60163016642543e-12	6	LYPD6
7.81703394983887e-16	0.467751128518768	0.767	0.485	1.0331773771502e-11	6	SCRG1
8.00730030030096e-16	0.41905807260345	0.699	0.436	1.05832488069078e-11	6	NRG1
9.33667901141049e-16	0.488389105892661	0.789	0.569	1.23402886493812e-11	6	ANOS1
1.13073955445086e-15	0.401797916294423	0.962	0.89	1.4944984691177e-11	6	ATP5ME
1.16485737721558e-15	0.490394187989537	0.857	0.7	1.53959199546584e-11	6	ACSL4
1.18155045765109e-15	0.493039582164604	0.94	0.849	1.56165523987744e-11	6	PCSK1N
1.21691566836822e-15	0.481147646602337	0.684	0.426	1.60839743888228e-11	6	KCNIP4
1.22528997740549e-15	0.497959063307899	0.714	0.467	1.61946576313684e-11	6	EFNA5
1.24590703978936e-15	0.481543729330496	0.917	0.809	1.6467153344896e-11	6	ACOT7
1.32775072831913e-15	0.396069387518117	0.632	0.369	1.7548881376194e-11	6	HCN2
1.76623640644506e-15	0.488519774790973	0.789	0.633	2.33443465839844e-11	6	CLSTN2
2.4782837869075e-15	0.41613813562691	0.835	0.626	3.27554768115565e-11	6	TTBK2
2.65449898617395e-15	0.533622254998326	0.789	0.66	3.50845131002611e-11	6	GOT1
3.49658347936936e-15	0.40431201116334	0.985	0.884	4.62143438468248e-11	6	BEX5
3.9853619983939e-15	0.547657501626363	0.639	0.41	5.26745295327722e-11	6	GABRA5
5.10309530128157e-15	0.278038955736267	1	0.987	6.74476105970385e-11	6	ATP5F1E
5.43735539500516e-15	0.407984781250224	0.88	0.713	7.18655262557832e-11	6	GABARAPL1
5.59422390628921e-15	0.47408691437015	0.857	0.712	7.39388573694245e-11	6	KIAA0930
8.21482805426182e-15	0.477728489442164	0.94	0.821	1.08575382393178e-10	6	PKM
8.67198556012317e-15	0.479180569856504	0.872	0.696	1.14617633148148e-10	6	THY1
8.85578323396291e-15	0.265094038501257	1	0.999	1.17046887003288e-10	6	MT-CYB
9.76759454058909e-15	0.327932314684995	1	0.97	1.29098297042966e-10	6	RTN4
1.05741186160824e-14	0.514711056276136	0.82	0.726	1.39758125748761e-10	6	HCFC1R1
1.08509292479124e-14	0.387041200606503	0.617	0.34	1.43416731869658e-10	6	MTHFD2
1.19738573964621e-14	0.468810370384723	0.902	0.796	1.58258473209039e-10	6	MAP1LC3A
1.25483706045875e-14	0.493853868622667	0.857	0.75	1.65851814280832e-10	6	PIN1
1.40505685292808e-14	0.469456798495232	0.85	0.689	1.85706364251505e-10	6	HSPB1
1.43892001043166e-14	0.46550484107457	0.699	0.471	1.90182057778753e-10	6	RHOC
1.48715769467322e-14	0.508373983495102	0.805	0.619	1.9655763250496e-10	6	SNX10
1.5117626477894e-14	0.542158575802105	0.797	0.599	1.99809669158324e-10	6	CREG2
1.60198729254827e-14	0.479507621651791	0.782	0.609	2.11734660456105e-10	6	JAK1
1.68685849038425e-14	0.479682625096973	0.752	0.554	2.22952086674087e-10	6	ETNK2
2.12118373474036e-14	0.263195433413627	0.383	0.14	2.80356854220634e-10	6	CPT1A
3.19978011845938e-14	0.342823819667113	0.549	0.302	4.22914938256776e-10	6	SEMA7A
3.25577504455681e-14	0.448168275806925	0.85	0.719	4.30315787639074e-10	6	TIMM17A
3.50494406546601e-14	0.463618128082823	0.805	0.635	4.63248457132643e-10	6	ITGB1
4.35884797986872e-14	0.389404405510718	0.947	0.882	5.76108937499248e-10	6	MAP4
4.70557182072277e-14	0.370495795333049	1	0.913	6.21935427544928e-10	6	COX4I1
4.86525377182316e-14	0.44214475737177	0.842	0.709	6.43040591021867e-10	6	CAPNS1
7.16437555757387e-14	0.473958766165882	0.722	0.467	9.46915517444539e-10	6	ANXA5
1.0401199081594e-13	0.3955567877558	0.977	0.907	1.37472648261428e-09	6	ATP5F1B
1.19849049529957e-13	0.267008170392897	1	0.995	1.58404488763744e-09	6	STMN2
1.29344065940281e-13	0.569207486588711	0.752	0.605	1.70954051953269e-09	6	SYNGR3
1.34096712744398e-13	0.439890437345947	0.662	0.386	1.77235625234271e-09	6	MSN
1.35387864052455e-13	0.429527429089183	0.947	0.801	1.7894213991813e-09	6	DNAJC6
1.38307859236825e-13	0.410094181160012	0.94	0.837	1.82801497553312e-09	6	ATP2A2
1.68776368471706e-13	0.405670867380245	0.767	0.515	2.23071726209054e-09	6	SCN1A
1.73862655724572e-13	0.455477570639149	0.895	0.751	2.29794272071167e-09	6	SH3BGRL3
2.14205576106236e-13	0.496060539859991	0.662	0.482	2.83115509939612e-09	6	SEMA4F
2.24737903462847e-13	0.355519733870067	0.481	0.236	2.97036087006845e-09	6	CTXN3
2.54348952942135e-13	0.512595828660686	0.752	0.572	3.3617301110362e-09	6	KCNIP1
2.83592929594315e-13	0.419156975711173	0.594	0.322	3.74824775044806e-09	6	TRPS1
3.12499303364976e-13	0.263781178941138	0.331	0.119	4.13030329257488e-09	6	HCN1
3.12820159446948e-13	0.414238766788135	0.985	0.921	4.13454404741031e-09	6	MAPT
3.76847664825151e-13	0.435853431647027	0.865	0.77	4.98079558599403e-09	6	ARMCX3
5.1060325935657e-13	0.425606438982393	0.789	0.652	6.74864327891579e-09	6	MAP2K4
6.16279741908915e-13	0.393497057860255	0.857	0.746	8.14536934881013e-09	6	ATP5F1D
6.39949367488331e-13	0.393475904840267	0.639	0.412	8.45821079009327e-09	6	DYNC1I1
6.97916064403861e-13	0.326727091811611	0.782	0.508	9.22435662322583e-09	6	ONECUT2
7.13697049844443e-13	0.516198185005683	0.737	0.597	9.43293390779401e-09	6	S100A6
7.75047398231158e-13	0.360172526133139	0.684	0.463	1.02438014624212e-08	6	NENF
9.56063430032357e-13	0.277453698618378	0.526	0.258	1.26362903547377e-08	6	C8orf34
9.90401607013733e-13	0.389151303989172	0.985	0.872	1.30901380399005e-08	6	SEZ6L2
9.93819387666771e-13	0.389255423422017	0.91	0.762	1.31353108467917e-08	6	SRI
1.26878050477751e-12	0.369019966787092	0.789	0.588	1.67694719316444e-08	6	MAP9
1.29877706001924e-12	0.396847477382897	0.827	0.668	1.71659364022743e-08	6	CEND1
1.3131183060072e-12	0.302945397022865	0.526	0.28	1.73554846504972e-08	6	HAP1
1.32423270618267e-12	0.439018864606778	0.82	0.692	1.75023836776163e-08	6	NUTF2
1.33742548013219e-12	0.475810455445673	0.827	0.732	1.76767525709072e-08	6	HOXA5
1.39793071118883e-12	0.411244882417701	0.722	0.505	1.84764502097828e-08	6	TLN2
1.66724804139433e-12	0.448071963689304	0.872	0.762	2.20360173631088e-08	6	ACLY
1.67611992724939e-12	0.476010342091674	0.842	0.705	2.21532770784552e-08	6	PFKP
2.09938370652866e-12	0.358072557764377	0.526	0.296	2.77475544491893e-08	6	ESYT1
2.22755780859492e-12	0.412831161547593	0.865	0.755	2.9441631556199e-08	6	RAC3
2.52006884615575e-12	0.45366382254521	0.774	0.679	3.33077499396406e-08	6	FNDC4
3.15280111732284e-12	0.399093207666767	0.955	0.824	4.1670572367656e-08	6	NDUFB2
3.33889544809516e-12	0.383464036047514	0.744	0.57	4.41301811374737e-08	6	OGDH
3.53665642943878e-12	0.380473929824231	0.925	0.785	4.67439880278924e-08	6	ROBO1
3.79133161996877e-12	0.344506011919611	0.526	0.281	5.01100300211273e-08	6	THBS2
3.81233018405254e-12	0.479969205845786	0.677	0.459	5.03875680426224e-08	6	MASP1
4.1778559201437e-12	0.389099933151768	0.91	0.821	5.52187216965393e-08	6	VPS35
4.42304442950637e-12	0.434036567932016	0.91	0.785	5.84593782247857e-08	6	MT3
4.62872459378748e-12	0.360187867991252	0.744	0.606	6.11778529560891e-08	6	SNRNP25
5.85176534695974e-12	0.445480796836135	0.759	0.631	7.73427825907669e-08	6	PRKACA
6.07430493931484e-12	0.358179643963703	0.94	0.854	8.02840883829242e-08	6	COX7B
6.28380072752683e-12	0.447044861407214	0.88	0.761	8.30529942157221e-08	6	CAMK2N2
7.57383050657364e-12	0.427328135738536	0.647	0.436	1.00103317805384e-07	6	KCNC4
7.72276021079351e-12	0.318139689722002	0.556	0.339	1.02071721706058e-07	6	CYSTM1
8.46001609117552e-12	0.32720758164031	0.985	0.933	1.11816032677067e-07	6	DYNLL1
8.55087518690152e-12	0.439195432077486	0.82	0.652	1.13016917345277e-07	6	OAT
1.03106508371549e-11	0.32986302287892	0.556	0.314	1.36275872114677e-07	6	LUZP1
1.08713678087203e-11	0.33261020912813	0.654	0.414	1.43686868327857e-07	6	LRRTM3
1.33472020492456e-11	0.36823555200508	0.647	0.399	1.76409969484879e-07	6	TMEM255A
1.46585330140181e-11	0.429011822648972	0.744	0.597	1.93741830846277e-07	6	NELL1
1.63616538463264e-11	0.309141533713673	0.744	0.551	2.16251978886896e-07	6	SCN9A
1.71147438946088e-11	0.345804398947387	0.789	0.636	2.26205570055044e-07	6	EPHA4
1.85602325025322e-11	0.391781619755449	0.489	0.262	2.45310592985968e-07	6	TRH
1.93302873578835e-11	0.382632392007898	0.977	0.888	2.55488408009146e-07	6	ELAVL2
1.98258013942119e-11	0.349357315024596	0.895	0.766	2.62037617027299e-07	6	FGF12
2.1212035346921e-11	0.302169761066505	0.744	0.53	2.80359471180254e-07	6	LPGAT1
2.46222569107566e-11	0.33874633768604	0.955	0.831	3.2543236958947e-07	6	ACSL3
2.52569646124661e-11	0.361170419315017	0.609	0.413	3.33821301282965e-07	6	ENDOD1
2.75468208945621e-11	0.264987337698523	0.962	0.944	3.64086331763427e-07	6	LDHB
2.77055685444705e-11	0.336017072544711	0.917	0.798	3.66184499452266e-07	6	EEF1A2
2.83754516008092e-11	0.410379880416735	0.684	0.495	3.75038343807896e-07	6	DPH3
3.06587150349521e-11	0.345162088630287	0.842	0.725	4.05216236616962e-07	6	SH3BGRL
3.20250552978963e-11	0.280697077268181	0.985	0.921	4.23275155872295e-07	6	COX6A1
3.30774409859263e-11	0.395109050088714	0.887	0.798	4.37184537510987e-07	6	SLC25A4
3.53476237511412e-11	0.442271354256121	0.827	0.622	4.67189543118833e-07	6	ID3
3.64008089231564e-11	0.376444601174504	0.654	0.44	4.81109491537358e-07	6	FKBP9
3.74809904437309e-11	0.415874518605114	0.767	0.578	4.95386250694792e-07	6	HOTAIRM1
3.7664191664396e-11	0.429067318718815	0.827	0.705	4.97807621228322e-07	6	TBC1D9
4.06970255897356e-11	0.382198458900565	0.835	0.706	5.37892587219535e-07	6	RAB3A
4.14567233499578e-11	0.45236796059223	0.722	0.551	5.47933512516392e-07	6	GALNT17
4.29154170667042e-11	0.399941441468415	0.947	0.846	5.67213067370629e-07	6	LDHA
4.31802196803333e-11	0.348659341016066	0.962	0.866	5.70712963514965e-07	6	PGAM1
4.35439065245838e-11	0.390273041454572	0.842	0.726	5.75519812535425e-07	6	ACO2
4.35805411643548e-11	0.321430811467832	0.707	0.476	5.76004012569278e-07	6	ST8SIA3
4.44984392937615e-11	0.38047902167056	0.925	0.822	5.88135872145646e-07	6	CD81
4.64359008822766e-11	0.381700037030185	0.669	0.502	6.1374330196105e-07	6	CNST
4.89431197875814e-11	0.306497173861856	0.895	0.848	6.46881214232464e-07	6	TXN
5.05774200356667e-11	0.440813002600095	0.594	0.418	6.68481760611406e-07	6	CKMT1A
5.29565535932428e-11	0.31938136795347	0.992	0.959	6.9992676884189e-07	6	PPIA
5.35021083992266e-11	0.36623452763444	0.962	0.905	7.07137366712579e-07	6	SNRPN
5.45263634407892e-11	0.419261253608197	0.707	0.566	7.20674945596911e-07	6	NIPSNAP3A
5.80655519114716e-11	0.412815934538455	0.737	0.492	7.6745239961392e-07	6	TNC
8.08378886172739e-11	0.344975924468784	0.82	0.716	1.06843437385451e-06	6	ATL1
8.89634709493472e-11	0.375980230297662	0.857	0.742	1.17583019553752e-06	6	LAPTM4B
9.00567656532293e-11	0.342005391690391	0.669	0.526	1.19028027163873e-06	6	CCNDBP1
9.10480132876575e-11	0.476074894331121	0.789	0.719	1.20338159162297e-06	6	FLOT1
9.97656539765450e-11	0.389522999451235	0.82	0.714	1.318602648608e-06	6	GNAL
1.01162449442458e-10	0.357445239176782	0.865	0.799	1.33706409428096e-06	6	IDI1
1.07572584727255e-10	0.424625748949306	0.654	0.529	1.42178685234013e-06	6	SIGIRR
1.11467731345493e-10	0.408773736178541	0.609	0.439	1.47326900519338e-06	6	CKMT1B
1.29260157407776e-10	0.310999564368695	0.94	0.906	1.70843150045858e-06	6	SPTAN1
1.32996064558149e-10	0.333836882615782	0.955	0.862	1.75780898526505e-06	6	HMGCS1
1.3498149688204e-10	0.353326237002037	0.985	0.923	1.78405044428993e-06	6	SARAF
1.38126638126776e-10	0.386198996347981	0.82	0.691	1.8256197761216e-06	6	MINOS1
1.41489452497454e-10	0.409445491821792	0.669	0.522	1.87006609365885e-06	6	TRNP1
1.57097906134169e-10	0.362281509778897	0.759	0.6	2.07636302537531e-06	6	ATP2B4
1.80641102046539e-10	0.434288441818441	0.835	0.735	2.3875334457491e-06	6	TSC22D3
1.92915422709536e-10	0.358360123626735	0.639	0.482	2.54976314195194e-06	6	CARD19
2.01126338572096e-10	0.394480505536361	0.774	0.648	2.65828681690739e-06	6	CHGA
2.05141460407559e-10	0.373150490313731	0.842	0.724	2.71135468220671e-06	6	PITPNC1
2.168381276685e-10	0.307007914122244	0.955	0.902	2.86594953339457e-06	6	SPTBN1
2.33623722419751e-10	0.349966480035299	0.91	0.802	3.08780473922185e-06	6	NPTN
2.59317939594931e-10	0.348997220833325	0.895	0.806	3.42740520762621e-06	6	KIF3A
2.64549957908159e-10	0.341168197339557	0.94	0.81	3.49655679367214e-06	6	DBI
2.71681043915694e-10	0.329640729335958	0.857	0.714	3.59080835743372e-06	6	PRKAR2A
2.78448984094544e-10	0.327858811427161	0.91	0.798	3.68026022277758e-06	6	MEIS2
2.82940371219115e-10	0.307808961913	0.639	0.424	3.73962288640304e-06	6	NFIC
2.84755363029256e-10	0.400595198294102	0.526	0.325	3.76361163315767e-06	6	ME1
2.96717108700008e-10	0.335697311831595	0.812	0.728	3.921710025688e-06	6	PINK1
3.14540057027871e-10	0.33213409071568	0.805	0.684	4.15727593373736e-06	6	RNF157
3.36675106771864e-10	0.305446155954028	0.647	0.465	4.44983488620372e-06	6	CALY
3.90434957603732e-10	0.406060222912161	0.692	0.505	5.16037883464853e-06	6	CHRM3
4.29038446119896e-10	0.405316351244601	0.632	0.468	5.67060114236666e-06	6	NBL1
4.52368331990374e-10	0.270181110514894	0.556	0.323	5.97895224391678e-06	6	SERPINB9
4.54134977297082e-10	0.289502873345914	0.985	0.931	6.00230199493553e-06	6	KIF5C
4.70591766587531e-10	0.339025539838701	0.94	0.87	6.21981137898739e-06	6	COX6B1
4.7212661074738e-10	0.370243801918243	0.91	0.694	6.24009741424812e-06	6	ERRFI1
5.06637718964201e-10	0.34151728911784	0.805	0.656	6.69623073154984e-06	6	SLC25A23
5.09317165606987e-10	0.307047473740231	0.835	0.661	6.73164497782754e-06	6	MAPK9
5.60528289273491e-10	0.401268562603893	0.797	0.692	7.40850239932773e-06	6	ASAP1
5.73566094067048e-10	0.341414658590359	0.767	0.633	7.58082306528418e-06	6	ARMCX2
5.96966743610285e-10	0.360952264840764	0.917	0.818	7.89010945029714e-06	6	ARL6IP5
6.58873448714364e-10	0.351510536736678	0.699	0.539	8.70833037165775e-06	6	PDE10A
6.64970636198227e-10	0.375236372071889	0.714	0.592	8.78891689863196e-06	6	LSS
7.64107697219871e-10	0.380355665487714	0.759	0.617	1.0099211434155e-05	6	GRIN1
7.89569280118912e-10	0.323376352900587	0.564	0.364	1.04357371753317e-05	6	LGI3
8.34367660286885e-10	0.292051337632583	0.474	0.255	1.10278373660118e-05	6	TMEM159
9.28564552049356e-10	0.306448033164959	0.902	0.817	1.22728376844363e-05	6	ARPC5
1.14235180836948e-09	0.288851343163226	0.962	0.915	1.50984638512194e-05	6	COX6C
1.39114782678617e-09	0.341122780885811	0.88	0.788	1.83868008266329e-05	6	CHGB
1.51012592453155e-09	0.444231387264593	0.759	0.634	1.99593343445336e-05	6	OPCML
1.65237313177447e-09	0.338997930630937	0.895	0.786	2.18394156826631e-05	6	ATP5PD
1.79165763849674e-09	0.37872919881287	0.797	0.726	2.36803390080114e-05	6	CYB5R3
1.89151797306695e-09	0.319269862279721	0.459	0.251	2.50001930500259e-05	6	TMTC1
1.89717784990798e-09	0.278918713788968	0.707	0.532	2.50749996422337e-05	6	GLRB
1.92498506530666e-09	0.375466626762805	0.827	0.717	2.54425276081581e-05	6	NARS
1.94147045841237e-09	0.325949383990668	0.887	0.82	2.56604150488364e-05	6	GPI
2.00454990092055e-09	0.356764123221409	0.827	0.712	2.64941360404669e-05	6	JUN
2.11519716801827e-09	0.340410103299772	0.767	0.663	2.79565609696975e-05	6	ACAT1
2.22760497991884e-09	0.359473207930656	0.669	0.486	2.94422550195873e-05	6	CHP1
2.38487600357428e-09	0.328943118160115	0.759	0.659	3.15209061392412e-05	6	MRPL41
2.46514973593804e-09	0.405903501882605	0.767	0.653	3.25818840598931e-05	6	GLRX3
2.508474105977e-09	0.289120696731077	0.774	0.663	3.3154502258698e-05	6	CFL2
2.51650818094800e-09	0.267590104529165	0.654	0.431	3.32606886275897e-05	6	MAFB
2.78405821262793e-09	0.284654651704953	0.609	0.409	3.67968973963033e-05	6	CYGB
2.8697523040451e-09	0.344275773375942	0.91	0.792	3.79295162025641e-05	6	TMEM59L
2.90085097433518e-09	0.281425175075348	0.94	0.855	3.8340547327788e-05	6	TCAF1
2.9199134059008e-09	0.320335518454739	0.962	0.849	3.85924954857909e-05	6	ATP5IF1
3.27213180105519e-09	0.375187054658489	0.932	0.859	4.32477660145464e-05	6	RAB3C
3.3034464719708e-09	0.258073248655602	0.444	0.236	4.36616520200381e-05	6	DLGAP2
3.8788245947781e-09	0.341614713874469	0.85	0.721	5.12664246691821e-05	6	PLCB1
3.88994612884595e-09	0.296196474006104	0.917	0.802	5.14134179849569e-05	6	NAP1L5
4.01166270933135e-09	0.347413077533449	0.91	0.797	5.30221460292325e-05	6	ATP6V0E2
4.16838581484073e-09	0.33914516992181	0.752	0.621	5.509355531475e-05	6	SRD5A1
4.28352988868661e-09	0.46031687003627	0.767	0.633	5.6615414538771e-05	6	CAMK4
4.31386516203969e-09	0.378615256022769	0.729	0.634	5.70163558466786e-05	6	PNKD
4.4441572417988e-09	0.418077179791065	0.677	0.591	5.87384262648548e-05	6	FLOT2
4.71850007544108e-09	0.308576334320565	0.962	0.882	6.23644154971048e-05	6	COX5B
4.77077078708877e-09	0.317288364199836	0.962	0.89	6.30552774929523e-05	6	YWHAH
4.93891577069366e-09	0.287217247496894	0.82	0.737	6.5277649741258e-05	6	KIAA1191
5.10413442506657e-09	0.375244445606585	0.699	0.583	6.74613446961049e-05	6	SULT4A1
5.27869247850555e-09	0.282167847592552	0.992	0.979	6.97684784884079e-05	6	TUBB2A
5.80194483008572e-09	0.384604682600881	0.789	0.676	7.6684304819243e-05	6	ANAPC13
5.8370299186365e-09	0.278958704576268	0.857	0.777	7.71480244346186e-05	6	KIF3B
7.30335510335372e-09	0.25021243548196	0.594	0.402	9.65284444010261e-05	6	ICMT
7.39224335259976e-09	0.303336232771734	0.812	0.707	9.7703280391311e-05	6	ATP6V1H
7.7599131474331e-09	0.311102172644801	0.902	0.808	0.000102562772069623	6	DYNLT1
8.06432002947962e-09	0.28298446032405	0.534	0.335	0.000106586117829632	6	GLRX2
8.39339335345998e-09	0.336128013515474	0.94	0.87	0.00011093547995268	6	VCAN
8.76397348040411e-09	0.250818782070079	0.414	0.22	0.000115833437490501	6	HAS3
1.12965630550357e-08	0.298834217240413	0.774	0.582	0.000149306673898407	6	MN1
1.20108588465851e-08	0.299797592846893	0.872	0.711	0.000158747521375315	6	PTPRN2
1.22015432361122e-08	0.288053527523534	0.609	0.433	0.000161267796951694	6	PLPP1
1.23525453032916e-08	0.318619479431153	0.932	0.826	0.000163263591273605	6	DKK3
1.36430459960993e-08	0.298363811808367	0.571	0.392	0.000180320138930444	6	ZDHHC14
1.40937115222606e-08	0.317453483057421	0.684	0.532	0.000186276585189718	6	DOC2B
1.51064550125127e-08	0.313720406399197	0.767	0.643	0.00019966201590038	6	ABCA3
1.52370781787864e-08	0.293663997245025	0.481	0.281	0.00020138846228902	6	EPS8L2
1.63832645978027e-08	0.274240706384342	0.85	0.639	0.000216537608189158	6	TIMP3
1.66629267830268e-08	0.308726782482295	0.511	0.318	0.000220233903291266	6	DGKB
1.69996452123002e-08	0.293301926798167	0.571	0.394	0.000224684310770971	6	SLC2A6
1.99487762997312e-08	0.344913662243793	0.812	0.687	0.000263662976353547	6	SLC12A5
2.10136686255989e-08	0.321802197502596	0.812	0.715	0.000277737658224541	6	REEP2
2.10703959551794e-08	0.288259751760815	0.586	0.402	0.000278487423339606	6	DAB1
2.50437629527125e-08	0.372835233781626	0.917	0.776	0.000331003414946001	6	SEC11C
2.62537063507464e-08	0.287517217469835	0.827	0.694	0.000346995236837815	6	ATP6V1E1
2.68489819578072e-08	0.252464646788359	0.466	0.287	0.000354862994536338	6	HOXA4
2.70233775981695e-08	0.356568365627737	0.774	0.66	0.000357167981715007	6	CDH8
2.96520420109607e-08	0.28206801182445	0.744	0.623	0.000391911039258868	6	ETFA
3.03790860859002e-08	0.297570871834165	0.887	0.78	0.000401520380797342	6	RTL8C
3.16421491026644e-08	0.282514054143945	0.782	0.681	0.000418214284689915	6	SDHC
3.19662128447078e-08	0.313138628629536	0.85	0.783	0.000422497435168503	6	ATP5MC1
3.40873814386965e-08	0.275072967446689	0.511	0.354	0.000450532920475252	6	NECAB2
3.44048323536077e-08	0.311683980916555	0.752	0.646	0.000454728669217633	6	USP14
3.82410479603789e-08	0.379780704557599	0.662	0.519	0.000505431930892328	6	ADAP1
3.94115569981325e-08	0.360492355808517	0.789	0.7	0.000520902548844318	6	PSD3
4.07179038246315e-08	0.283701230548898	0.722	0.543	0.000538168534850155	6	RAPH1
4.07885026262547e-08	0.250966132974209	1	0.996	0.000539101639211208	6	YBX1
4.40926511638753e-08	0.282177926919083	0.857	0.734	0.00058277257043294	6	RAB3B
4.44488352845054e-08	0.443636552026953	0.647	0.55	0.000587480255955308	6	ACHE
4.6585585484796e-08	0.318087363568251	0.797	0.662	0.000615721683352548	6	ATP8A2
4.66131908922916e-08	0.351003604398347	0.812	0.707	0.000616086544023418	6	HPCAL1
4.77308187236825e-08	0.284728595437856	0.789	0.699	0.000630858231070912	6	PPP2R2C
5.14074293105264e-08	0.281284989436411	0.662	0.524	0.000679451993197228	6	UBE3C
5.8659872690703e-08	0.30774018233317	0.797	0.705	0.000775307537353021	6	RUSC1
6.05604274683134e-08	0.310773591741635	0.383	0.214	0.000800427169848698	6	GPR88
6.38417629081311e-08	0.285957061360492	0.744	0.587	0.000843796580356768	6	LIFR
6.58765035060159e-08	0.330093378358735	0.82	0.703	0.000870689746839012	6	SCRN1
6.95606280225589e-08	0.314992483842324	0.789	0.662	0.000919382820574161	6	PHB
7.18434311175664e-08	0.337226435756899	0.677	0.574	0.000949554629080875	6	APOO
7.23497379012023e-08	0.252819253891058	0.865	0.777	0.000956246485840191	6	PLEKHB2
7.45729018500831e-08	0.37436483239353	0.805	0.698	0.000985630043752549	6	BAALC
7.54644677519079e-08	0.287294481167201	0.707	0.566	0.000997413870276967	6	C1orf216
7.79482955005497e-08	0.306192493682926	0.602	0.438	0.00103024262163077	6	STS
8.37086711657231e-08	0.286016733704378	0.91	0.842	0.00110637750679736	6	MAP1LC3B
8.57455881184437e-08	0.275989242636723	0.812	0.709	0.00113329943816147	6	FAM177A1
8.74819546037366e-08	0.261669477433049	0.992	0.914	0.00115624899399759	6	TBCA
8.85013042481404e-08	0.265551661913087	0.94	0.857	0.00116972173824767	6	NDUFS5
8.92957854733946e-08	0.295358194823423	0.88	0.814	0.00118022239660186	6	NDUFB7
9.21782543929691e-08	0.253246737792685	0.459	0.281	0.00121831998831187	6	LZTS3
9.92903414685314e-08	0.290665242526346	0.571	0.406	0.00131232044318958	6	SH3BGRL2
1.01012400088915e-07	0.331345287572375	0.88	0.803	0.00133508089197518	6	VDAC3
1.03375528623957e-07	0.292817025773781	0.752	0.663	0.00136631436182284	6	NIPA1
1.06973201054153e-07	0.275536388710818	0.624	0.494	0.00141386479833274	6	NDUFA9
1.08543924125903e-07	0.317534611754946	0.94	0.859	0.00143462504517206	6	KLC1
1.18269989524671e-07	0.256935539389919	0.767	0.631	0.00156317445154758	6	PHACTR1
1.19409837799288e-07	0.261324743606306	0.654	0.493	0.00157823982619319	6	STAT3
1.21353198669275e-07	0.275213051913724	0.759	0.65	0.00160392522681181	6	DTNA
1.26254180312313e-07	0.27440653628029	0.917	0.83	0.00166870150118784	6	NDUFA1
1.26934228969235e-07	0.285048134770835	0.767	0.688	0.00167768970428638	6	PSMD7
1.30278207662509e-07	0.330708832646161	0.865	0.74	0.00172188707067539	6	NME1
1.43718777844569e-07	0.283000318575113	0.902	0.815	0.00189953108677167	6	ATP5F1C
1.45242655043322e-07	0.284247519334221	0.887	0.797	0.00191967217170758	6	NDUFA13
1.5639817946959e-07	0.268476180111387	0.549	0.396	0.00206711473804958	6	FAM189B
1.67027152949203e-07	0.264095503762163	0.602	0.452	0.00220759788052962	6	IMPDH1
1.69243757228222e-07	0.279256379163201	0.797	0.742	0.00223689473928541	6	PRDX3
1.84937447820279e-07	0.319236341467574	0.624	0.468	0.00244431824784063	6	RPS6KA2
1.90203371352922e-07	0.32277627947667	0.707	0.599	0.00251391795917157	6	ECPAS
2.04225871578499e-07	0.310926707902072	0.624	0.472	0.00269925334465302	6	ZFAND2A
2.0494042485379e-07	0.261655101998081	0.925	0.852	0.00270869759529255	6	UQCRQ
2.1977956972957e-07	0.265539688299518	0.805	0.77	0.00290482657311572	6	SQLE
2.38443099462704e-07	0.314084531421509	0.895	0.848	0.00315150244559856	6	MYCBP2
2.4816019985425e-07	0.283594217893101	0.669	0.535	0.00327993336147362	6	SMIM10L2A
2.52190403817416e-07	0.273386978638485	0.759	0.647	0.00333320056725478	6	JPH3
2.56372415281095e-07	0.262985589813947	0.865	0.774	0.00338847421277023	6	CADPS
2.61190381986736e-07	0.334365815154625	0.647	0.521	0.00345215327871869	6	ENTPD4
2.82148122145004e-07	0.285604720437307	0.609	0.455	0.00372915173039051	6	USB1
2.86140864094157e-07	0.286376596094057	0.774	0.683	0.00378192380073247	6	FSD1
2.87174480511984e-07	0.382973648360688	0.977	0.873	0.00379558510892689	6	PBX3
3.14124129259242e-07	0.284373579011729	0.662	0.506	0.0041517786164194	6	KCNQ3
3.18916378231852e-07	0.262528749118539	0.451	0.296	0.00421511777109039	6	EML2
3.24545109266725e-07	0.250038958818481	0.992	0.891	0.00428951270917831	6	CDC42
3.33794637026296e-07	0.31717065083651	0.827	0.775	0.00441176371757655	6	TMX4
3.34626635596062e-07	0.30722341828158	0.805	0.702	0.00442276024267316	6	ELOVL4
3.3789039352034e-07	0.372568649357357	0.632	0.469	0.00446589733115833	6	CEBPZOS
3.7824724501318e-07	0.27245707171572	0.872	0.765	0.0049992938373392	6	NSF
3.92497255828984e-07	0.28467778182518	0.842	0.731	0.00518763623029168	6	L1CAM
4.11321925279808e-07	0.25567198495812	0.632	0.479	0.00543644188642323	6	FNDC10
4.56099124451266e-07	0.301337444447377	0.752	0.615	0.00602826212787238	6	USP5
4.57652455501759e-07	0.257629001570539	0.88	0.793	0.00604879250436675	6	TIMP2
4.60246569437716e-07	0.286690585317725	0.812	0.763	0.0060830789082583	6	PCMT1
4.71693592498342e-07	0.25472853067877	0.647	0.515	0.00623437421205058	6	GGPS1
4.90635769402173e-07	0.286269400464299	0.729	0.631	0.00648473296418851	6	TMEM14B
5.00354284535602e-07	0.276999658328721	0.744	0.666	0.00661318257870705	6	PPP3R1
5.01200328827939e-07	0.279239595250202	0.744	0.644	0.00662436474611887	6	SYN1
5.41243291279635e-07	0.263296559116025	0.805	0.726	0.00715361258084293	6	MYH10
5.60010354955381e-07	0.25634314060271	0.481	0.331	0.00740165686144527	6	TRIM16
5.7958246105686e-07	0.256060673766394	0.88	0.796	0.00766034138778852	6	HSPE1
5.99602984167153e-07	0.283955784421056	0.94	0.832	0.00792495264173726	6	LY6H
6.30174152143085e-07	0.27736540984092	0.752	0.628	0.00832901176887515	6	TOLLIP
6.30711058793843e-07	0.28135040519226	0.789	0.684	0.00833610806407822	6	GLO1
6.54467289142308e-07	0.289383769344807	0.872	0.794	0.00865009416059388	6	PFDN4
6.61851192158918e-07	0.254118334380797	0.917	0.8	0.00874768720676442	6	FKBP3
6.7827221895265e-07	0.278095761369055	0.699	0.591	0.00896472391789718	6	FAM219A
7.11297265572434e-07	0.288101645145724	0.872	0.777	0.00940121595907086	6	UQCRFS1
7.27443720541814e-07	0.299833201223165	0.699	0.615	0.00961462365440116	6	NDUFAF4
7.58052527154554e-07	0.265838321833955	0.594	0.468	0.0100191802514017	6	TSPAN17
8.26900375620267e-07	0.282938572728306	0.466	0.311	0.0109291422645731	6	CSRP1
8.32264086522083e-07	0.277557352159366	0.887	0.755	0.0110000344315624	6	CAMK2B
8.41941324615916e-07	0.341423847411514	0.722	0.599	0.0111279384874486	6	C12orf49
8.81094639226195e-07	0.256317038522642	0.662	0.545	0.0116454278466526	6	MRPL15
8.97860907937363e-07	0.25498523923257	0.812	0.706	0.0118670276202081	6	ARPC1A
9.83444434855327e-07	0.279909954992221	0.872	0.773	0.0129981850954829	6	TCEAL7
1.00104076873839e-06	0.294974643032726	0.436	0.28	0.0132307558404153	6	KRT222
1.01550054071342e-06	0.266664369376625	0.797	0.659	0.0134218706466093	6	RPS27L
1.02389614889543e-06	0.296949934638508	0.827	0.738	0.0135328353999509	6	PRKAR1B
1.07698411776048e-06	0.311775225587958	0.699	0.625	0.0142344990844402	6	SYN2
1.13605646539268e-06	0.287392937563003	0.857	0.771	0.015015258303095	6	GRB2
1.20641087952082e-06	0.375666456748236	0.789	0.729	0.0159451325946266	6	GLRA2
1.26415573853232e-06	0.260325103476918	0.94	0.878	0.0167083463961817	6	ATP5MPL
1.27140730851815e-06	0.267230704137209	0.602	0.483	0.0168041903966843	6	MMP15
1.27318048510533e-06	0.271884282686556	0.767	0.68	0.0168276264716371	6	CLTB
1.28623263351972e-06	0.321665158310321	0.752	0.655	0.0170001367172301	6	ASNS
1.3134615968005e-06	0.275365639433214	0.895	0.787	0.0173600219249122	6	PRKAR2B
1.70240550673635e-06	0.309051863216767	0.842	0.773	0.0225006935825344	6	NDUFAB1
1.72061152035947e-06	0.30733750194469	0.722	0.657	0.0227413224645911	6	ATP2B2
1.72398327962686e-06	0.278144307321482	0.827	0.74	0.0227858870068283	6	PLPPR2
1.82827451147748e-06	0.29562436805149	0.669	0.55	0.0241643042181978	6	DIXDC1
1.98097118683547e-06	0.33488296928772	0.767	0.694	0.0261824961764044	6	SYP
1.99165376155359e-06	0.262133183713734	0.466	0.298	0.0263236877664538	6	HAUS2
2.10064180150727e-06	0.269341144063845	0.714	0.631	0.0277641826905216	6	ITGB1BP1
2.12121219780282e-06	0.266276551739484	0.759	0.648	0.0280360616183599	6	C11orf87
2.16283584880533e-06	0.273462568257252	0.835	0.726	0.0285862014136601	6	RNF7
2.16329138931858e-06	0.257494510714148	0.797	0.714	0.0285922222926236	6	RFK
2.39742461836186e-06	0.257155084658529	0.752	0.609	0.0316867611808888	6	PSD
2.45651693077339e-06	0.282301803920159	0.586	0.463	0.0324677842740319	6	MRPS15
2.48176060573367e-06	0.311066403163957	0.692	0.617	0.0328014299259819	6	PCBD1
2.52063488515618e-06	0.252340520138397	0.827	0.722	0.0333152312771093	6	NOP10
2.56923540557113e-06	0.293004287190731	0.774	0.707	0.0339575843554336	6	TRIM37
2.60329966102863e-06	0.26530457077395	0.91	0.8	0.0344078116198154	6	ATP5PB
2.8486088137737e-06	0.268324232254986	0.692	0.585	0.037650062691647	6	PLEC
2.85923537598039e-06	0.344985625951601	0.647	0.514	0.0377905139643328	6	ARHGEF17
3.44179427818299e-06	0.305376943459414	0.85	0.744	0.0454901949747446	6	VSTM2A
3.49532416692684e-06	0.251984310695815	0.94	0.834	0.0461976995142721	6	TUSC3
3.63357613147132e-06	0.257156050391444	0.624	0.438	0.0480249757296565	6	SLC6A11
3.6424264971773e-06	0.283797036922398	0.782	0.674	0.0481419510131923	6	EPB41L1
3.68381679103355e-06	0.288190873190402	0.737	0.653	0.0486890065270904	6	PYGB
3.97734712555949e-06	0.300464976880827	0.812	0.716	0.0525685969585198	6	EDIL3
3.98024881400475e-06	0.290996698038428	0.917	0.817	0.0526069485747008	6	PRNP
4.15948140223582e-06	0.300929911211166	0.654	0.511	0.0549758656933509	6	B4GALT6
4.51543264995068e-06	0.305910925581684	0.662	0.577	0.0596804733343982	6	MAP2K1
5.44722300411548e-06	0.280279282640491	0.872	0.793	0.0719959464453943	6	CLCN3
5.72970261457971e-06	0.265044620140087	0.857	0.78	0.0757294794569001	6	FDFT1
5.85378809735319e-06	0.25322739394621	0.955	0.865	0.0773695172827171	6	UQCR11
6.06888403021486e-06	0.275916602954541	0.564	0.41	0.0802124402273498	6	KCTD20
6.70360146537056e-06	0.288509254627548	0.812	0.729	0.0886015005678027	6	NAP1L2
6.81181729260925e-06	0.349705375342474	0.564	0.43	0.0900317891564165	6	CBLN1
6.83538658974968e-06	0.256261541099741	0.639	0.519	0.0903433045567215	6	RTN2
8.10036646763028e-06	0.271324315604757	0.895	0.822	0.107062543602669	6	NDUFB8
1.07237552420232e-05	0.264956075602819	0.609	0.477	0.14173587303382	6	TMCC2
1.13298990487735e-05	0.303084796036352	0.602	0.499	0.149747275727639	6	COL26A1
1.2106463681298e-05	0.252525660151404	0.624	0.536	0.160011130475716	6	RAB15
1.28405492046879e-05	0.257082068202545	0.624	0.5	0.16971353883836	6	DDHD1
1.45392664929074e-05	0.252392529004052	0.872	0.817	0.192165485236757	6	RAB6A
1.55686951005535e-05	0.268204356577668	0.692	0.625	0.205771443144016	6	SLITRK1
1.69470005257771e-05	0.257066199488291	0.917	0.828	0.223988505949196	6	PPA1
1.82467833088961e-05	0.256593284181962	0.684	0.584	0.24116773499368	6	ARFGEF1
2.49211339722521e-05	0.277945533292084	0.639	0.577	0.329382627711256	6	CHPF
2.53591546312665e-05	0.292392715713345	0.677	0.573	0.33517194676145	6	TRAF3
2.75926203719222e-05	0.289156743141075	0.677	0.583	0.364691663455696	6	SLC25A39
3.43873006631911e-05	0.252097187443115	0.647	0.545	0.454496952865397	6	SHISA4
4.06330761618634e-05	0.2717025335114	0.662	0.592	0.537047367631349	6	DHCR7
4.69190739288359e-05	0.26005952324331	0.639	0.536	0.620129400117424	6	PPP1R14C
4.84080183135761e-05	0.305921851358741	0.398	0.268	0.639808778050535	6	PDGFRA
6.21344490707868e-05	0.252990346480255	0.647	0.553	0.821231013368589	6	NCOA7
6.28433100907776e-05	0.261374565696275	0.737	0.684	0.830600029469807	6	ATP6V1D
6.33258419407534e-05	0.285163110255254	0.692	0.654	0.836977652930938	6	MVD
6.61271468563233e-05	0.258271737711788	0.774	0.748	0.874002500000025	6	PSMD1
7.14887075089518e-05	0.269267126857896	0.677	0.583	0.944866247145815	6	TMEM205
7.79644177950294e-05	0.258975802743859	0.632	0.546	1	6	SLC25A12
0.000101951456844626	0.269028690159969	0.632	0.609	1	6	PPP2R5B
0.000106573653106447	0.262033604300585	0.571	0.482	1	6	PRUNE2
0.00021966213297975	0.254416143610556	0.662	0.606	1	6	TTC9
0.000222865485987057	0.281095320433875	0.541	0.462	1	6	ACAA1
0.000282395029885254	0.256534026272308	0.752	0.711	1	6	CCDC184
0.000423401449069693	0.281271091435327	0.474	0.36	1	6	UHMK1
0.000440024134070658	0.286833607945681	0.835	0.747	1	6	DUT
0.000473313465708231	0.262766736836313	0.812	0.718	1	6	RUNDC3B
0.00049642722299852	0.260950824143774	0.556	0.451	1	6	RAB39B
0.00250013773545266	0.259898010530568	0.526	0.492	1	6	CRELD1
1.52283157300762e-173	0.859588630380397	0.865	0.056	2.01272649004417e-169	7	PAX3
3.56546725913266e-128	0.994006497787542	0.873	0.096	4.71247807639563e-124	7	THSD4
4.29463987304446e-122	0.445131344913805	0.595	0.033	5.67622552020287e-118	7	PAX7
7.85701258760938e-112	1.08577081327333	0.897	0.14	1.03846135370433e-107	7	LRP4
2.13332513683143e-108	0.982988829317245	0.913	0.146	2.8196158333501e-104	7	BOC
1.19357730046996e-102	0.74920458828299	0.754	0.09	1.57755111803115e-98	7	FZD10
4.88309915973939e-99	1.22890240561422	0.865	0.148	6.45399215942756e-95	7	TKTL1
4.99275321852764e-99	0.434371980305308	0.659	0.064	6.59892192892798e-95	7	SCUBE2
1.1296953081535e-94	1.59386090637585	0.968	0.265	1.49311828878649e-90	7	ROBO3
3.21962593047836e-94	0.916864924117975	0.873	0.162	4.25537959231324e-90	7	DHRS3
6.94632421071991e-91	0.394237304492395	0.587	0.055	9.1809567093085e-87	7	LGALS3
7.43716010568574e-87	0.638615880741576	0.754	0.118	9.82969451168485e-83	7	NHLH1
5.60944964827422e-86	0.906363905961819	0.833	0.15	7.41400960012404e-82	7	GPC4
6.90314353444256e-83	0.352318039240622	0.635	0.072	9.12388480947273e-79	7	GLI3
3.47657722849412e-82	0.951259848164119	0.833	0.167	4.59499212290068e-78	7	WNT7B
3.05440033539454e-81	0.744189482684829	0.841	0.148	4.03700092329096e-77	7	CRB2
8.54673580518743e-80	0.374124687241108	0.595	0.063	1.12962207137162e-75	7	CELSR1
7.04282960424197e-79	1.43717820914682	0.976	0.31	9.30850788792661e-75	7	MGST1
1.02581519986257e-77	0.400902197738352	0.548	0.056	1.35581994965836e-73	7	PPP1R1B
4.31763688801278e-77	0.516040263079719	0.667	0.095	5.70662067488648e-73	7	MXRA8
6.74970000641462e-77	0.780888203812762	0.865	0.183	8.92107849847821e-73	7	SELENOP
3.12297456508766e-75	0.813893464849095	0.937	0.23	4.12763548267636e-71	7	CCND1
8.27774851333281e-75	0.555843952543232	0.738	0.128	1.0940700210072e-70	7	CD82
9.13421831375528e-75	0.815504310501574	0.921	0.248	1.20726963452903e-70	7	MIR9-3HG
8.79296554154093e-74	2.80791871226504	1	0.915	1.16216625562547e-69	7	PTN
9.07799609828883e-73	0.6974768373621	0.849	0.186	1.19983874431084e-68	7	LTBP1
2.14758611762991e-72	0.875386796226927	0.849	0.197	2.83846457167145e-68	7	PDPN
1.69247193985828e-71	0.357131779333442	0.397	0.027	2.23694016291068e-67	7	EFCC1
1.82268894442042e-71	0.39741947070896	0.73	0.121	2.40904797784047e-67	7	TEAD2
2.23993287231004e-71	0.493924761498038	0.778	0.142	2.96051927733218e-67	7	CHST3
5.05438205677007e-70	2.11856418830118	1	0.83	6.680376764433e-66	7	FABP7
1.91035188165181e-67	0.790768300322035	0.913	0.243	2.52491208197919e-63	7	MEGF10
6.60996907118607e-67	1.83779794492857	1	0.92	8.73639612138664e-63	7	C1orf61
6.93187655697427e-67	2.28464042750611	1	0.956	9.16186124535289e-63	7	VIM
6.71666829728678e-66	0.528434319256773	0.698	0.121	8.87742048852393e-62	7	PBXIP1
1.99674320577483e-65	1.35228356427426	0.96	0.391	2.63909549507259e-61	7	CXCR4
3.11786639210991e-65	1.19046968473423	0.992	0.368	4.12088401045167e-61	7	ITGB5
6.97880765906242e-65	1.25432449128713	0.984	0.385	9.2238900829828e-61	7	SALL1
9.35264813475025e-65	0.698607388771032	0.841	0.209	1.23613950396994e-60	7	FAM69C
9.80124601769024e-65	2.04539417970706	1	0.682	1.29543068615812e-60	7	HOPX
6.03502444920496e-64	1.32568954063658	1	0.866	7.9764918145142e-60	7	CKB
9.31616377791469e-64	0.799723296348496	0.913	0.279	1.23131736652698e-59	7	EFNB1
2.80698902743536e-63	0.954106476054139	0.96	0.322	3.70999739756132e-59	7	ASCL1
3.10459984125771e-63	1.23843369375145	1	0.592	4.10334961019032e-59	7	TMEM161B-AS1
8.4452525061882e-63	1.38391297610322	1	0.748	1.11620902374289e-58	7	IGFBP2
1.07940174512624e-62	0.490397864057198	0.738	0.146	1.42664528653335e-58	7	MYORG
7.66250738442511e-62	0.628815465564966	0.841	0.218	1.01275360099947e-57	7	GLDC
8.02594525176606e-62	0.992352578804997	0.992	0.41	1.06078918392592e-57	7	GNG5
1.15673015117765e-61	0.609165415353646	0.754	0.162	1.5288502408115e-57	7	EMP2
1.20832791135719e-61	0.888454268410981	0.881	0.273	1.59704700044079e-57	7	MOXD1
2.46071667151338e-61	0.514219304149793	0.73	0.146	3.25232922473923e-57	7	VCAM1
2.87719755192256e-61	0.849369923177846	0.937	0.297	3.80279200437605e-57	7	GNG12
3.66485231371795e-61	1.82965742695529	1	0.76	4.84383530304102e-57	7	TTYH1
9.4258093590098e-61	0.369948117184276	0.611	0.097	1.24580922298033e-56	7	KLF9
1.04784109363013e-60	0.997686105394459	0.881	0.245	1.38493157345094e-56	7	FLNC
3.10072725760589e-60	1.34376417076227	1	0.461	4.09823121637771e-56	7	NOTCH1
7.28103366844407e-60	1.51014549753033	1	0.767	9.62334219958253e-56	7	PEA15
1.0890567087126e-59	0.34297069757016	0.556	0.08	1.43940625190545e-55	7	FAM181A
1.59013263135712e-59	0.476649075876154	0.77	0.169	2.10167829886471e-55	7	SMOC1
2.22770239167737e-59	1.41767204468217	1	0.735	2.94435425107998e-55	7	ADGRG1
5.87366282480142e-59	0.419240532763161	0.675	0.125	7.76322015554003e-55	7	NDNF
8.16051747229865e-59	0.694326356093171	0.865	0.263	1.07857559431371e-54	7	PLAGL1
1.25394794740829e-58	1.09926789748581	0.937	0.343	1.65734300208953e-54	7	MLC1
3.45690748714475e-58	0.269894111551666	0.524	0.07	4.56899462575921e-54	7	CYBRD1
4.6415642734656e-58	1.32980303247555	1	0.674	6.13475550023948e-54	7	DDR1
9.16301735218669e-58	0.471903297597053	0.802	0.194	1.21107600343851e-53	7	INPPL1
1.00253456482037e-57	0.817341009790607	0.913	0.303	1.32504993432308e-53	7	MFAP2
1.1597662685273e-57	0.929542397409261	0.944	0.36	1.53286307711254e-53	7	NOTCH3
2.28315858345649e-57	1.85502961794929	1	0.633	3.01765069975444e-53	7	SOX2
5.69516981641276e-57	0.405410689539931	0.683	0.135	7.52730594635275e-53	7	RGS16
1.1064939066416e-56	0.607296491361565	0.881	0.269	1.4624529964082e-52	7	DLL1
9.11655216829131e-56	0.390006520402734	0.722	0.16	1.20493470008306e-51	7	EFS
2.44771671273594e-55	0.3278128573108	0.611	0.106	3.2351471792231e-51	7	BMPR1B
9.6688546990376e-55	1.05444933069828	0.968	0.531	1.2779325255718e-50	7	CDC42EP4
1.03650532995572e-54	1.13436324296803	0.992	0.62	1.36994909460248e-50	7	HES6
2.23565871062343e-54	1.55669958433273	1	0.65	2.95487011783099e-50	7	CD99
2.29061449577829e-54	0.997865266925492	1	0.55	3.02750517907017e-50	7	TCF12
3.02765950997803e-54	1.53167403499846	1	0.711	4.00165757433797e-50	7	SPARC
3.11035405160181e-54	1.2603513315732	0.976	0.458	4.11095495000211e-50	7	SOX9
5.17757671352388e-54	0.770678197996239	0.913	0.303	6.84320314226451e-50	7	PLTP
1.29971939554403e-53	1.84855086065963	1	0.818	1.71783912509055e-49	7	SPARCL1
1.70793592875428e-53	0.524155950413584	0.73	0.167	2.25737891703454e-49	7	LFNG
1.71751211032633e-53	0.51139898128503	0.833	0.22	2.27003575621831e-49	7	RFTN2
1.8711654127279e-53	0.471865180764054	0.651	0.132	2.47311932600246e-49	7	GDPD2
2.98946927777901e-53	0.498833618134757	0.786	0.196	3.95118154444052e-49	7	CD9
6.30349972159689e-53	0.728054849993935	0.929	0.306	8.33133558203461e-49	7	CCDC80
8.23572834703308e-53	0.796840211287294	0.937	0.33	1.08851621562736e-48	7	NOTCH2
1.44379457820369e-52	0.992685261624532	1	0.846	1.90826329401182e-48	7	HMGN2
1.4790598109879e-52	0.272316799196411	0.603	0.108	1.95487335218271e-48	7	DNASE2
1.49049016548037e-52	0.625485141448566	0.857	0.28	1.96998085171541e-48	7	GADD45G
1.88918875253093e-52	1.31359608262171	0.96	0.336	2.49694077422012e-48	7	ZIC2
2.32016002162518e-52	0.311463063019825	0.579	0.098	3.06655550058201e-48	7	COL5A1
2.33631787512663e-52	0.705328757113262	0.921	0.34	3.08791133555487e-48	7	SEMA5B
3.57885736349996e-52	0.301351777874699	0.611	0.112	4.7301757773379e-48	7	TGIF2
4.59369368119473e-52	0.578780988711225	0.817	0.225	6.07148493843507e-48	7	HOXB-AS3
1.83110672049672e-51	0.726015642249478	0.944	0.351	2.42017375248052e-47	7	NES
1.94894324737909e-51	0.549960212712608	0.889	0.286	2.57591829006095e-47	7	WEE1
4.30882454811673e-51	0.412027055903832	0.73	0.177	5.69497340524588e-47	7	FGFRL1
4.53091724789728e-51	0.299851674521704	0.563	0.09	5.98851332654584e-47	7	FOXJ1
1.73338471246752e-50	1.29838140262091	0.984	0.498	2.29101457446832e-46	7	PLPP3
2.02357997800508e-50	0.638508978826746	0.778	0.206	2.67456565692931e-46	7	SLC15A2
2.80844162956595e-50	1.13360427516961	1	0.531	3.71191730179731e-46	7	ATP1A2
5.54777466734738e-50	0.303172255506506	0.492	0.075	7.33249377783303e-46	7	SCGN
7.02826999788419e-50	0.366726292765211	0.69	0.156	9.28926445620353e-46	7	SMAD3
1.02131735851542e-49	0.338972563207205	0.595	0.118	1.34987515274983e-45	7	RGS20
1.08668326375098e-49	0.908711162326501	1	0.692	1.43626926969967e-45	7	ODC1
1.29785526789336e-49	1.06183960882475	0.873	0.291	1.71537530757466e-45	7	GFAP
1.34198562624248e-49	0.611012053221331	0.778	0.2	1.77370240220468e-45	7	ZIC4
2.20293501013835e-49	0.929925283625919	0.897	0.353	2.91161920289986e-45	7	ENPP2
2.30849628903948e-49	0.989715773511933	0.825	0.265	3.05113954522348e-45	7	CA14
3.48694125890454e-49	1.45840996773333	0.984	0.596	4.60869026189413e-45	7	LRIG1
4.79064689318396e-49	1.12328813270989	1	0.738	6.33179799872124e-45	7	LINC00461
5.82272060102983e-49	0.833043155773334	0.952	0.42	7.69588981838113e-45	7	GPT2
1.09726143720939e-48	0.742730700541767	0.952	0.414	1.45025044155965e-44	7	ZBTB18
1.10558422413061e-48	0.912663475749341	1	0.727	1.46125066903342e-44	7	EEF1D
3.66315950053703e-48	0.329476151385472	0.54	0.101	4.84159791185979e-44	7	HOXA-AS2
8.38712735176383e-48	1.17588704395039	0.968	0.487	1.10852662208263e-43	7	ITGB8
1.4731453616057e-47	0.420497730358602	0.762	0.203	1.94705622443426e-43	7	EGFR
1.73514012255955e-47	0.356938306743077	0.532	0.094	2.29333469998696e-43	7	EFHD1
1.92410738831417e-47	0.485895949079165	0.762	0.213	2.54309273513484e-43	7	STOM
1.93541792825311e-47	0.396589265773571	0.73	0.18	2.55804187577214e-43	7	LAMB2
2.98570352459591e-47	0.444776404905444	0.69	0.173	3.94620434845842e-43	7	INSM1
4.31692906774529e-47	0.489647417132476	1	0.998	5.70568514883895e-43	7	TMSB4X
5.99987418533047e-47	0.942519420140666	0.968	0.568	7.93003371075129e-43	7	CDO1
8.78194503171152e-47	0.357612864408963	0.73	0.183	1.16070967484131e-42	7	GPSM2
1.09933493585445e-46	0.564812957959774	0.754	0.232	1.45299098471883e-42	7	TSPAN11
1.14589378535284e-46	0.34941230112554	0.571	0.108	1.51452781610085e-42	7	SOX1
1.21647905409518e-46	0.981300137733367	1	0.615	1.60782036579759e-42	7	MDK
1.75198661257821e-46	1.00030984914619	0.984	0.491	2.31560070584463e-42	7	PON2
2.05191494755296e-46	0.270391695809113	0.484	0.075	2.71201598618075e-42	7	COL27A1
2.0984535429035e-46	0.976139828996396	0.81	0.281	2.77352604765556e-42	7	GSN
2.17210737312934e-46	0.82265218999446	0.96	0.425	2.87087431506504e-42	7	EZR
2.63129498303994e-46	0.357139097607234	0.571	0.119	3.47778257908389e-42	7	AC013391.3
2.82515871815901e-46	0.719501873790452	0.619	0.137	3.73401227779077e-42	7	ZIC5
3.0472867056781e-46	0.340154863210417	0.603	0.123	4.02759883889474e-42	7	COL4A5
6.07766161176793e-46	0.464520192485752	0.794	0.237	8.03284535227367e-42	7	TPP1
8.34229639216172e-46	0.910806254824251	0.984	0.436	1.10260131415201e-41	7	MASP1
8.54229699700631e-46	0.317664334976207	0.651	0.149	1.12903539409432e-41	7	MCM2
9.2658327316304e-46	0.414273317835238	0.516	0.09	1.22466511213959e-41	7	FREM1
1.23884101579362e-45	0.375551874069141	0.651	0.146	1.63737617057442e-41	7	UHRF1
1.55107611956642e-45	0.724770643475388	0.992	0.446	2.05005730723094e-41	7	HOXB2
4.10530029741849e-45	0.600163448959186	0.929	0.371	5.42597540309802e-41	7	TCF3
4.41864796410559e-45	0.650848536004155	0.937	0.394	5.84012701415836e-41	7	LINC01896
5.49712147374065e-45	0.393933344563236	0.722	0.186	7.26554545184301e-41	7	MFGE8
6.45357066970672e-45	0.70435327069908	0.905	0.345	8.52968435415137e-41	7	JAM2
1.02469149057516e-44	0.626521009953114	0.913	0.374	1.35433474309319e-40	7	BTG3
1.27389273789338e-44	1.05554479413853	0.976	0.428	1.68370403167368e-40	7	GJA1
1.46252918010913e-44	0.251748177174538	0.476	0.08	1.93302481735023e-40	7	AXL
1.9255959059897e-44	0.781450164238987	0.952	0.411	2.54506010894659e-40	7	HMGB2
2.49883482610066e-44	1.4535467319369	0.992	0.706	3.30270998965725e-40	7	SLC1A3
2.90684324512052e-44	0.503300877448978	0.651	0.175	3.84197471707579e-40	7	NPPA
3.34485339866968e-44	0.632163571655961	0.889	0.331	4.42089273702171e-40	7	CLIC1
4.93306760473429e-44	0.522570888473514	0.817	0.261	6.52003545317731e-40	7	S1PR1
5.63115474238945e-44	0.583450905883178	0.889	0.325	7.44269722301614e-40	7	JAG1
6.23490289028693e-44	0.256103500742787	0.595	0.126	8.24067115009224e-40	7	BTG2
7.17979616281896e-44	0.335826062759111	0.603	0.132	9.48953658839783e-40	7	CECR2
7.65314612194941e-44	0.706488889220174	0.952	0.436	1.01151632293805e-39	7	PREX1
9.50267439956634e-44	0.700094120522208	0.921	0.359	1.25596847539068e-39	7	MYO10
1.0682675674467e-43	0.602297038935148	0.865	0.298	1.41192924389431e-39	7	TMEM123
1.15983939695884e-43	0.910619473726658	0.992	0.625	1.5329597309605e-39	7	PTTG1IP
1.54855866010012e-43	0.324762322732152	0.738	0.193	2.04672998105433e-39	7	PLIN3
2.56293350117208e-43	0.834505000209869	1	0.709	3.38742920849914e-39	7	GNAI2
2.66307979887389e-43	0.399144515166548	0.841	0.278	3.51979257017163e-39	7	POU3F4
3.11982069170839e-43	0.279903555083272	0.635	0.144	4.12346700823098e-39	7	FKBP10
3.14347924172014e-43	0.806017862554106	1	0.712	4.15473651378151e-39	7	TTYH3
3.37910925763116e-43	0.415932909238716	0.69	0.181	4.46616870581111e-39	7	ERBB2
3.73583022236802e-43	1.05429935012169	1	0.706	4.93764680490381e-39	7	CNN3
5.1853397586926e-43	0.36223773818232	0.651	0.153	6.85346355906401e-39	7	FOXB1
6.95603737646076e-43	0.679701123937391	0.929	0.369	9.19379460046818e-39	7	FGFR2
7.53499911311661e-43	0.669933339411596	0.921	0.348	9.95900832780622e-39	7	RFX4
1.581035770008e-42	0.375350117776875	0.548	0.112	2.08965497721958e-38	7	ADAMTS3
2.28990872248468e-42	0.302328874103081	0.563	0.115	3.02657235850801e-38	7	CCNB2
2.78888279057037e-42	0.605936774560158	0.913	0.367	3.68606638429686e-38	7	TMEM98
3.70927936650319e-42	0.853127923917876	0.952	0.458	4.90255453870726e-38	7	NEUROD2
4.29392413408023e-42	0.523780772615929	0.929	0.364	5.67527952801384e-38	7	CDK2AP1
4.72074697995939e-42	0.625803856988663	0.921	0.371	6.23941128341232e-38	7	S100A16
5.27413908039278e-42	0.364625770672001	0.651	0.157	6.97082962255513e-38	7	VEPH1
6.33267553980971e-42	0.31112331785754	0.659	0.155	8.36989726096649e-38	7	HEG1
9.12728522645893e-42	0.328321901467529	0.651	0.161	1.20635328838108e-37	7	AAMDC
1.00010745163243e-41	0.393046125025074	0.667	0.172	1.32184201882259e-37	7	LRP10
4.0962077324964e-41	0.294227755190793	0.643	0.155	5.4139577600405e-37	7	CTDSP1
5.65085457530478e-41	0.8905223148942	0.968	0.644	7.46873449218032e-37	7	LPCAT1
8.6720651578007e-41	0.935843228775558	1	0.678	1.14618685190652e-36	7	HSPB1
1.16772367382326e-40	0.94041577563819	1	0.686	1.54338037969221e-36	7	GLUD1
1.2969418281326e-40	0.319259429149902	0.746	0.204	1.71416801424285e-36	7	TIMP1
1.36866918863117e-40	0.456817774028871	0.825	0.295	1.80897006661382e-36	7	SPRY2
1.51741421649409e-40	1.34411913618897	1	0.492	2.00556636994024e-36	7	ZIC1
1.83284519372653e-40	0.556284718821833	0.825	0.319	2.42247149254835e-36	7	CDC25B
2.27081182906367e-40	1.07873305958262	0.992	0.614	3.00133199447345e-36	7	CLU
2.35998514481355e-40	1.13590526395445	0.897	0.382	3.11919236590007e-36	7	WLS
2.49657824763543e-40	0.534564384526442	0.762	0.25	3.29972746989974e-36	7	TTYH2
2.95158141805272e-40	0.621512976306599	0.881	0.344	3.90110516024028e-36	7	CDK6
4.92512594737941e-40	0.485404881058187	0.833	0.294	6.50953896465137e-36	7	TNFRSF19
5.47401186629793e-40	1.47548074906991	0.937	0.496	7.23500148368597e-36	7	FGFR3
5.76047036324044e-40	0.878114077664844	0.992	0.629	7.61361367909489e-36	7	NDRG2
6.65062570159598e-40	0.304523615010737	0.635	0.158	8.79013198979941e-36	7	SLC4A2
1.04038365168236e-39	0.569704265990154	1	0.974	1.37507507242857e-35	7	RPS15A
1.3049269531676e-39	0.261490893635799	0.54	0.11	1.72472195400162e-35	7	IQGAP2
1.31472460569299e-39	0.30268127530396	0.659	0.166	1.73767151134443e-35	7	NKD1
1.37892227849824e-39	0.26936788304262	0.452	0.08	1.82252157549112e-35	7	RHPN2
3.54580673821254e-39	0.264352818349883	0.556	0.121	4.68649276589551e-35	7	TRIP6
3.54626541874387e-39	0.802383310200257	1	0.903	4.68709900395378e-35	7	H3F3B
3.80632421015343e-39	0.332870584449432	0.667	0.178	5.03081870855978e-35	7	TUBB6
3.9954447924951e-39	0.594711454780365	0.794	0.254	5.28077938224078e-35	7	PAX6
3.99642377547591e-39	1.13966010521911	1	0.787	5.28207330404651e-35	7	NTRK2
4.53870570241875e-39	0.386840816774339	0.706	0.197	5.99880732688686e-35	7	SPATA6
5.57836428432633e-39	0.286536718439393	0.579	0.129	7.37292407459411e-35	7	SOX21
5.62774625234375e-39	0.279507487286728	0.508	0.099	7.43819222172274e-35	7	TGIF1
5.69888116172276e-39	0.51589727669054	0.913	0.335	7.53221123144897e-35	7	ITGAV
5.84930345765992e-39	0.946846868086917	0.929	0.442	7.73102437998911e-35	7	PDLIM3
7.76332693794574e-39	0.593272231602999	0.865	0.324	1.02607892138829e-34	7	LIX1
8.36818972468001e-39	0.653239221303793	1	0.978	1.10602363591096e-34	7	MARCKS
9.31387629021761e-39	0.37398925773786	0.754	0.24	1.23101502927806e-34	7	CNN2
9.45004645525093e-39	0.953858320700292	0.96	0.514	1.24901263999052e-34	7	PSAT1
1.23562814360074e-38	1.07972552363357	1	0.651	1.6331297173971e-34	7	ZFP36L1
1.27175351915801e-38	0.955525229419331	1	0.604	1.68087662627115e-34	7	SALL3
1.64870072741281e-38	0.310117822851142	0.706	0.203	2.17908775142152e-34	7	RAB34
1.7140253369708e-38	0.261659138405498	0.563	0.129	2.26542728787431e-34	7	SMO
2.14908970715931e-38	0.419858266908173	0.865	0.309	2.84045186595246e-34	7	TOB2
2.79187917628311e-38	0.727115921259202	0.96	0.445	3.69002670729339e-34	7	FAM181B
3.51406419947948e-38	0.677525646922349	0.944	0.461	4.64453865245203e-34	7	NKAIN4
3.6474686367957e-38	0.475584149729688	0.73	0.244	4.82085929725288e-34	7	NHSL1
6.94524303249085e-38	0.374289002945305	0.746	0.232	9.17952771604316e-34	7	ST5
7.70635071170979e-38	0.799320525316616	1	0.903	1.01854837356668e-33	7	PSAP
9.80304942159458e-38	0.344082346241279	0.722	0.217	1.29566904205216e-33	7	PHF21B
1.15359770799712e-37	0.318041764263071	0.627	0.156	1.52471009065979e-33	7	STON1
1.33239021881105e-37	1.2820726346005	0.976	0.632	1.76102015220257e-33	7	BCAN
1.97417642622589e-37	1.04047247977073	1	0.882	2.60926898254275e-33	7	GPM6B
2.23347778284124e-37	0.402613434392325	0.897	0.352	2.95198758558127e-33	7	NUDT5
2.80329773093353e-37	0.681944687044057	0.968	0.529	3.70511861097485e-33	7	WSCD1
3.13271527451091e-37	0.478607529093208	0.905	0.379	4.14050977832107e-33	7	RARA
3.28385916439703e-37	0.332853979879003	0.698	0.211	4.34027665758356e-33	7	IER5
3.33247928123894e-37	0.468234421249875	1	0.975	4.4045378660135e-33	7	RPS15
3.73145087029508e-37	0.5527720599121	0.786	0.278	4.931858615269e-33	7	PTTG1
5.08461734215912e-37	0.746686529399801	1	0.659	6.72033874113171e-33	7	DDAH2
5.55071963341862e-37	0.261491315718248	0.595	0.148	7.33638613948939e-33	7	PLK1
7.72258818000339e-37	0.479857036649472	0.897	0.368	1.02069447975105e-32	7	ECI2
7.86013169776054e-37	0.919921017234413	1	0.73	1.03887360649301e-32	7	SLC1A2
1.26021312996472e-36	0.663979450763344	0.921	0.486	1.66562369387437e-32	7	FLNA
1.33356250019574e-36	0.354937048555979	0.81	0.279	1.76256955650871e-32	7	E2F5
1.42576041445688e-36	0.641696573612815	0.937	0.502	1.88442753978765e-32	7	PLXNB1
1.55143464798536e-36	0.890174741579426	0.984	0.533	2.05053117424225e-32	7	EDNRB
1.64661127981803e-36	0.266471041824683	0.619	0.156	2.17632612853549e-32	7	PRKD3
1.68361536109654e-36	0.278055827421957	0.587	0.143	2.22523442276129e-32	7	OTULINL
2.9959699095886e-36	0.316144935594514	0.492	0.11	3.95977342950325e-32	7	AC092958.1
4.23883173917368e-36	0.513081600067558	0.825	0.303	5.60246390966585e-32	7	RASL11B
4.36953694408878e-36	0.371681574510619	0.659	0.186	5.77521697900214e-32	7	INHBB
5.6450884038591e-36	0.500620754272623	0.857	0.338	7.46111334338058e-32	7	PHGDH
5.93368629140183e-36	0.266692123476727	0.556	0.131	7.8425531713458e-32	7	ACKR3
5.9454976569395e-36	0.411979231751551	0.881	0.347	7.85816425317694e-32	7	FAM96A
6.19504085314006e-36	0.345466757658463	0.833	0.3	8.18798549559522e-32	7	COL5A2
6.43360746303341e-36	0.683536473419988	1	0.585	8.50329898389125e-32	7	LRRN1
7.91828397369323e-36	0.35732158569829	0.603	0.157	1.04655959280303e-31	7	BTBD17
8.84897173779942e-36	0.536461101993936	0.921	0.423	1.16956859458495e-31	7	MPDZ
8.8983546678339e-36	0.319931646323308	0.762	0.257	1.17609553644761e-31	7	ZNF219
9.42388483406602e-36	0.713429614114737	1	0.763	1.24555485851851e-31	7	PRDX1
1.66452436276299e-35	0.555190589127628	0.738	0.256	2.20000185026385e-31	7	ELN
1.8123929614529e-35	0.397855521678112	0.556	0.138	2.3954397771523e-31	7	GLIS3
1.87439645747432e-35	0.748099820012673	0.921	0.442	2.4773897978438e-31	7	HES5
2.45130423749053e-35	0.390164179299469	0.786	0.274	3.23988881069123e-31	7	ST18
2.59891095372265e-35	0.526992182950471	0.849	0.352	3.43498060753522e-31	7	BMP7
3.53819402919787e-35	0.259818306446446	0.492	0.104	4.67643104839083e-31	7	RASGRP3
3.92578379850957e-35	0.365108493558628	0.706	0.228	5.1887084464901e-31	7	RHPN1
4.33289472147535e-35	0.661301482742454	0.929	0.43	5.72678695337397e-31	7	PDLIM5
4.67229466244169e-35	0.340252073622967	0.595	0.151	6.17537185534918e-31	7	SHROOM3
4.87730710771216e-35	0.360925189112994	0.508	0.116	6.44633680426316e-31	7	CNMD
5.08075728918139e-35	0.794602510765305	0.944	0.439	6.71523690911105e-31	7	ADGRV1
5.50114910328298e-35	0.327385565109011	0.667	0.199	7.27086876980911e-31	7	PLEKHG4B
9.20872583338963e-35	0.35311996382381	0.762	0.256	1.21711729339911e-30	7	TAPBP
1.27742230550054e-34	0.30658672139081	0.754	0.247	1.68836906118006e-30	7	HMG20B
1.72723884866379e-34	0.844445993818472	1	0.694	2.28289158627893e-30	7	HSPA1A
1.83542953564273e-34	0.458358313472406	0.802	0.285	2.42588721725899e-30	7	FZD7
1.89789948295444e-34	0.943373375619857	0.952	0.476	2.50845374662089e-30	7	TNC
2.79890061933467e-34	0.266469092879331	0.571	0.141	3.69930694857464e-30	7	CALCRL
2.8328555664334e-34	0.573987778759563	0.905	0.455	3.74418520215502e-30	7	ATP6V0E1
3.11571457293653e-34	0.589187679674868	0.937	0.499	4.11803995105021e-30	7	SELENON
3.26655427727841e-34	0.366008430455118	0.841	0.327	4.31740478827887e-30	7	DECR1
4.28953169408594e-34	0.844517373910491	1	0.734	5.66947404007339e-30	7	2024-09-02
4.38207356873711e-34	0.545595934071239	0.762	0.284	5.79178663579984e-30	7	WWC1
5.44538424716398e-34	0.296958818768486	0.722	0.224	7.19716435947664e-30	7	MAGT1
5.90771762791465e-34	0.394622367276527	0.683	0.214	7.80823038881479e-30	7	CIB1
6.08384535698373e-34	0.514871380374764	0.683	0.214	8.0410184083254e-30	7	SFRP2
6.11243580577858e-34	0.805516347777947	0.817	0.323	8.07880640449755e-30	7	GPC3
7.70165886996576e-34	0.547382615789098	0.881	0.369	1.01792825284337e-29	7	SASH1
8.53413521901193e-34	0.612769947311526	0.976	0.519	1.12795665189681e-29	7	HSPA1B
1.12012133352266e-33	0.25825705568108	0.595	0.155	1.4804643665169e-29	7	TCF7L1
1.18848002573209e-33	0.400789445633271	0.857	0.362	1.5708140500101e-29	7	NUDT1
1.35355774674327e-33	0.318657732124879	0.667	0.2	1.78899727387058e-29	7	CMTM3
1.35668056860092e-33	0.835729435080702	0.992	0.732	1.79312470751983e-29	7	ID2
1.38488209185443e-33	0.658151935598778	0.976	0.522	1.830398660804e-29	7	F2R
2.12767109889618e-33	0.512955125726613	1	0.958	2.81214289141109e-29	7	RPS3
2.14075057914083e-33	0.487991494679162	0.873	0.357	2.82943004045044e-29	7	SERPINH1
2.35383675590975e-33	0.410776418740739	0.667	0.203	3.11106604028591e-29	7	FAM107A
2.64919083214931e-33	0.363487310320058	0.833	0.338	3.50143552285174e-29	7	ARL6IP6
2.87483371668119e-33	0.930960597438121	1	0.853	3.79966772333753e-29	7	SCD
3.40599974661204e-33	0.406687655348229	1	0.992	4.50170986509714e-29	7	RPS19
8.40403346236397e-33	0.451603352623774	0.889	0.426	1.11076110272065e-28	7	JAM3
8.73330404406931e-33	0.529601093942233	0.929	0.47	1.15428079550464e-28	7	GPRC5B
1.06007330365036e-32	0.670235938724308	1	0.819	1.40109888543468e-28	7	H2AFZ
1.07568915655121e-32	0.318632307603233	0.683	0.224	1.42173835821374e-28	7	ENKD1
1.52965954823276e-32	0.792205072640241	0.992	0.699	2.02175102489924e-28	7	CTNNA1
1.94850976234722e-32	0.45111784669927	0.944	0.42	2.57534535289432e-28	7	SOX8
1.95165837492845e-32	0.299807902405165	0.587	0.165	2.57950687414293e-28	7	GAS1
1.9983248840429e-32	0.678576671594948	0.889	0.411	2.6411859992395e-28	7	TSC22D4
2.18027317961068e-32	0.640902551722554	0.952	0.573	2.88166706149143e-28	7	CNTFR
2.20513558638112e-32	0.451153949498748	0.944	0.451	2.91452770451993e-28	7	NADK2
2.26246524402246e-32	0.685708985852752	1	0.826	2.99030031302449e-28	7	TSPAN3
3.15712608555044e-32	0.357397158729783	0.659	0.205	4.17277354727202e-28	7	GBX2
3.25138820662023e-32	0.682152357309955	1	0.725	4.29735979268996e-28	7	HS6ST1
3.72806175995306e-32	0.529847011785892	0.984	0.545	4.92737922812996e-28	7	LSM2
4.99046747678657e-32	0.452289134240496	1	0.982	6.59590086406881e-28	7	RPL7
6.08639876729442e-32	0.264106346759527	0.635	0.188	8.04439325073304e-28	7	LLGL1
6.11508455295753e-32	0.340418090295217	0.786	0.284	8.08230725364397e-28	7	SLC39A1
7.05335443985252e-32	0.29593346042679	0.651	0.199	9.32241856315307e-28	7	AIF1L
7.73703098581541e-32	0.633922570987722	0.976	0.624	1.02260338539522e-27	7	2024-09-09
7.77404756552331e-32	0.695896602222759	0.937	0.525	1.02749586673522e-27	7	RCN1
8.04843729981334e-32	0.696821881980722	0.976	0.607	1.06376195791633e-27	7	IFI27L2
8.33707504442987e-32	0.431077832065534	1	0.98	1.1019112086223e-27	7	RPLP0
9.19791230030601e-32	0.450444578850175	1	0.987	1.21568806873145e-27	7	RPS6
9.48679678406602e-32	0.576249877137994	1	0.86	1.25386993095001e-27	7	CHCHD2
9.90050830084921e-32	0.390062128357658	0.794	0.325	1.30855018212324e-27	7	PDE9A
1.03135476456978e-31	0.405328581642801	0.738	0.253	1.36314159233188e-27	7	NUSAP1
1.31819213973492e-31	0.634581471395026	0.992	0.646	1.74225455108764e-27	7	SALL2
1.43761174890619e-31	0.419213027562402	0.825	0.303	1.90009144852931e-27	7	PMP22
1.61649333441421e-31	0.350297917509921	0.802	0.305	2.13651924009526e-27	7	SYPL1
1.68516088471743e-31	0.706828382321388	0.976	0.574	2.22727714133103e-27	7	METRN
1.80918213997106e-31	0.437374687497559	0.762	0.3	2.39119603439975e-27	7	NFIX
2.09565339027814e-31	0.642437163315412	0.984	0.646	2.76982508593061e-27	7	POLR2G
2.74405616253628e-31	0.487510427082261	1	0.946	3.6268190300242e-27	7	RPS7
3.24503875258397e-31	0.385465723649186	0.81	0.324	4.28896771929024e-27	7	RHBDL3
3.39215220167536e-31	0.600272388004354	1	0.608	4.48340756495432e-27	7	UBXN1
3.63649339235123e-31	0.695911944694155	1	0.704	4.80635331667062e-27	7	ITM2C
3.64656393541487e-31	0.715580028230564	0.984	0.537	4.81966355343783e-27	7	HOXB6
4.11253908371309e-31	0.419053204625357	0.69	0.236	5.43554290694359e-27	7	FAM189A2
4.42457851570359e-31	0.532858467517095	1	0.895	5.84796542420544e-27	7	HNRNPA2B1
5.04703100932734e-31	0.51520271074698	0.921	0.457	6.67066088502795e-27	7	TSPAN18
5.43068927333827e-31	0.300888401568373	0.603	0.172	7.17774201257119e-27	7	ZNRF3
6.20275041750374e-31	0.423238885167355	0.802	0.313	8.19817522681470e-27	7	TFAP2A
7.63680974858792e-31	0.54269657857488	1	0.618	1.00935714447087e-26	7	MCL1
8.01948350732521e-31	0.445027983491257	0.921	0.434	1.05993513516317e-26	7	TSPO
9.04506192254887e-31	0.260208494498455	0.548	0.15	1.19548583430328e-26	7	SORBS3
9.08834826186705e-31	0.471361661170286	1	0.988	1.20120698977097e-26	7	TUBB2B
9.77867490404713e-31	0.374418693343294	0.889	0.4	1.29244746206791e-26	7	HADHB
1.06124236394211e-30	0.532272606147465	0.96	0.57	1.40264403242228e-26	7	DAZAP2
1.08259145453051e-30	0.351071821908763	0.794	0.31	1.43086112545298e-26	7	ARHGEF40
1.15259775502402e-30	0.514848654107143	0.54	0.155	1.52338845281525e-26	7	CPXM2
1.1784381455866e-30	0.710569433170061	1	0.864	1.55754169702181e-26	7	NFIB
1.61090279757552e-30	0.43611905387581	0.865	0.396	2.12913022755556e-26	7	PTBP1
1.82995791575936e-30	0.842794275471329	1	0.872	2.41865537725914e-26	7	IGFBP5
2.16785698586042e-30	0.362748172796438	0.802	0.311	2.86525657821171e-26	7	METTL7A
2.40869928667797e-30	0.768458970189051	1	0.746	3.18357784720228e-26	7	GLUL
2.70108539745555e-30	0.557963444015306	0.937	0.488	3.570024569817e-26	7	ADCYAP1R1
2.9052871299882e-30	0.60919735271638	0.929	0.518	3.8399179997054e-26	7	TSPAN6
2.95921722451721e-30	0.469210379515644	0.929	0.461	3.9111974056444e-26	7	CDK4
3.16587567835745e-30	0.336285370051912	0.683	0.214	4.18433788408504e-26	7	ARHGEF26
4.24062490240319e-30	0.584206638293632	0.968	0.553	5.60483393350629e-26	7	MSI1
4.24082293529542e-30	0.519190019833243	0.952	0.471	5.60509567357996e-26	7	POU3F2
4.25623401827999e-30	0.558826558532351	0.96	0.607	5.62546450196066e-26	7	CLNS1A
4.65938259500579e-30	0.541026707331163	1	0.908	6.15830597581916e-26	7	HNRNPK
5.53863027838147e-30	0.275204211573575	0.563	0.157	7.32040763893679e-26	7	ARHGEF6
5.67899122807955e-30	0.339757511014815	0.619	0.191	7.50592270615274e-26	7	CDC42EP1
6.01948950619929e-30	0.708570905610367	0.952	0.589	7.95595928034361e-26	7	DAG1
6.22424615426457e-30	0.574068281333481	0.952	0.503	8.22658614209148e-26	7	SLC44A2
9.96085050288329e-30	0.47220324780616	0.857	0.352	1.31652561096608e-25	7	SLC4A4
1.14634207854573e-29	0.538470941864662	0.698	0.242	1.51512032521388e-25	7	TFPI
1.16104951336549e-29	0.256597099229876	0.643	0.199	1.53455914181517e-25	7	MAD2L1
1.34448142745342e-29	0.499382199703013	0.937	0.452	1.77700110266519e-25	7	ANXA5
1.6014091562437e-29	0.276806067273572	0.595	0.169	2.1165824818073e-25	7	PCLAF
1.72273851484974e-29	0.375868164146547	0.81	0.301	2.2769434950769e-25	7	TFAP2B
2.03942306282705e-29	0.950980747510078	1	0.871	2.69550546213851e-25	7	QKI
2.13084123536765e-29	0.884050058829383	1	0.843	2.81633286078542e-25	7	PTPRZ1
2.51500602149944e-29	0.46382413877439	0.873	0.426	3.32408345861581e-25	7	MCM7
2.82358467114257e-29	0.327413531162425	0.817	0.336	3.73193185984914e-25	7	SGPL1
3.23580846831409e-29	0.443639850454688	0.722	0.251	4.27676805257073e-25	7	EMP1
3.442186843644e-29	0.275879151994861	0.69	0.232	4.54953835124428e-25	7	FAM167A
4.04682287417595e-29	0.458951851423451	0.984	0.528	5.34868579279836e-25	7	RASSF2
6.34342103071702e-29	0.338060101440638	0.683	0.234	8.38409957629868e-25	7	SLC9A3R1
6.67603688264252e-29	0.701824661216476	0.881	0.444	8.82371794778862e-25	7	GATM
6.87551842460966e-29	0.36003282481663	1	0.995	9.08737270180659e-25	7	ACTG1
7.18624263785519e-29	0.323262996893422	0.73	0.26	9.49805689445321e-25	7	CRNDE
7.2689545688382e-29	0.30775891052387	0.73	0.262	9.60737725363345e-25	7	FAM53B
7.78315136525052e-29	0.560024263208681	1	0.844	1.02869911594516e-24	7	SERF2
1.01686821144677e-28	0.461626556048956	0.857	0.42	1.3439947150692e-24	7	IGDCC3
1.04114158000882e-28	0.419796386619599	0.937	0.488	1.37607682629766e-24	7	PCNA
1.14890835114217e-28	0.451819532429993	0.881	0.42	1.51851216770461e-24	7	RNF182
1.36902445957376e-28	0.439274608554372	1	0.979	1.80943962821864e-24	7	RPL3
1.90763648723427e-28	0.47136113235032	0.897	0.39	2.52132314517753e-24	7	HOXA9
2.0107024251286e-28	0.401415632149035	0.881	0.433	2.65754539529247e-24	7	KLHDC8A
2.0490913934139e-28	0.648775297782068	1	0.683	2.70828409467515e-24	7	AGRN
2.56777051180929e-28	0.262001745785033	0.532	0.141	3.39382228545834e-24	7	C2orf40
3.28863495358874e-28	0.367562780788302	0.643	0.219	4.34658881815823e-24	7	CYBA
3.97448922527717e-28	0.374583893918288	0.825	0.385	5.25308240904883e-24	7	NXN
3.9970376600442e-28	0.640558086078562	0.992	0.658	5.28288467528041e-24	7	GPC1
6.09580795466524e-28	0.314913038544793	0.714	0.249	8.05682937368105e-24	7	YAP1
6.30261499878505e-28	0.728853964474442	1	0.806	8.3301662438942e-24	7	DBI
7.24307920715988e-28	0.258573700639362	0.643	0.213	9.57317778810322e-24	7	SCAMP2
9.03796885393359e-28	0.687903079102892	0.992	0.691	1.1945483434244e-23	7	RGMA
9.49546686859796e-28	0.328384087398572	0.857	0.382	1.25501585602259e-23	7	SLC35B2
1.00610765954886e-27	0.54603635232129	0.968	0.594	1.32977249362573e-23	7	RND3
1.08190232479629e-27	0.533772986990246	1	0.811	1.42995030268326e-23	7	CTNNB1
1.08955469036146e-27	0.406285215447736	1	0.963	1.44006443425075e-23	7	RPS9
1.42004631231647e-27	0.254868491510347	0.54	0.152	1.87687521098867e-23	7	BIRC5
1.55237397064007e-27	0.276135872184441	0.81	0.318	2.05177267699498e-23	7	RAB9A
1.74314380350544e-27	0.595404896368392	0.968	0.645	2.30391316509313e-23	7	CARHSP1
1.96641745307136e-27	0.33753664593309	0.897	0.414	2.59901394772442e-23	7	LIX1L
1.97373563670133e-27	0.548008053647348	1	0.852	2.60868639102815e-23	7	HNRNPC
2.16340500496288e-27	0.258143600589029	0.714	0.258	2.85937239505943e-23	7	SERPING1
3.19404176927766e-27	0.579066155400225	1	0.828	4.22156500645429e-23	7	HMGN1
3.88341672853077e-27	0.255096669305647	0.508	0.136	5.13271189009911e-23	7	HK2
4.34897663072725e-27	0.371420106513273	1	0.985	5.7480424128322e-23	7	RPL19
4.58668298694633e-27	0.458893071191675	0.897	0.469	6.06221890384696e-23	7	CPNE2
5.49300136307003e-27	0.366634826849895	0.905	0.462	7.26009990156966e-23	7	GPCPD1
6.80148010769132e-27	0.777104988013688	0.992	0.763	8.98951625833562e-23	7	SLIT1
6.84806013721574e-27	0.342639822858658	0.802	0.343	9.05108108335805e-23	7	ACAA2
7.21889442327742e-27	0.406898930115825	0.857	0.393	9.54121275924576e-23	7	FBLN1
8.42900954906996e-27	0.318240768072558	0.81	0.337	1.11406219210058e-22	7	RIDA
8.64684721573086e-27	0.288988047722811	0.675	0.238	1.14285379650315e-22	7	PLCE1
1.33473743563404e-26	0.281289630991033	0.69	0.244	1.7641224686775e-22	7	CKS2
1.45609808255484e-26	0.321776521748986	0.706	0.265	1.92452483571274e-22	7	RFXANK
1.83361041317117e-26	0.430768573661081	0.857	0.4	2.42348288308833e-22	7	PELI1
2.11103412438474e-26	0.482863870162491	0.952	0.54	2.79015380219931e-22	7	VGLL4
2.11707112353644e-26	0.262484464899284	0.595	0.197	2.79813290397812e-22	7	BDH2
2.20476550178635e-26	0.258572179551355	0.698	0.253	2.91403856371102e-22	7	HEATR5A
2.33098585502613e-26	0.374438085055927	1	0.996	3.08086400458804e-22	7	TPT1
2.42114054100966e-26	0.400479538575572	0.857	0.393	3.20002145305246e-22	7	LGALS3BP
2.65345115939262e-26	0.394633579703663	0.952	0.504	3.50706639736922e-22	7	COMT
2.69239797320683e-26	0.31058940905172	0.738	0.306	3.55854240118746e-22	7	SHMT2
2.84019702732837e-26	0.267218869627082	0.643	0.226	3.7538884110199e-22	7	GINS2
3.09076447870941e-26	0.628183251839945	1	0.735	4.08506341151023e-22	7	MEST
3.33390594915499e-26	0.694380234788667	1	0.765	4.40642349299814e-22	7	GOLM1
4.10078621314272e-26	0.312190544230977	0.794	0.344	5.42000913791074e-22	7	MYO9B
5.21010123603458e-26	0.521362134757846	0.849	0.401	6.8861908036669e-22	7	SCRT2
5.7290865892961e-26	0.707048744132185	0.992	0.75	7.57213374507265e-22	7	DDIT4
6.33804776921593e-26	0.432522929584224	0.992	0.592	8.3769977365727e-22	7	PLXNB2
7.10561563854393e-26	0.332356051312883	0.778	0.34	9.39149218946351e-22	7	AGO1
7.3889454540779e-26	0.543135244062656	0.984	0.59	9.76596920665476e-22	7	LYPD1
7.69939897932594e-26	0.429297477646902	0.976	0.565	1.01762956309751e-21	7	PHLPP1
9.56451385274914e-26	0.385299129929343	1	0.969	1.26414179591785e-21	7	RACK1
9.88483262056195e-26	0.401717246481707	0.905	0.463	1.30647832745967e-21	7	COMMD4
1.20339258296602e-25	0.366582157990624	0.865	0.372	1.59052397690619e-21	7	MSN
1.30790975222401e-25	0.274194897534271	0.794	0.318	1.72866431951447e-21	7	SMC4
1.49780807467195e-25	0.253624200291177	0.714	0.265	1.97965293229392e-21	7	EEPD1
1.53941330269962e-25	0.765173990671705	0.405	0.097	2.03464256217809e-21	7	AQP1
1.82969073517659e-25	0.475201079312588	0.952	0.564	2.4183022446829e-21	7	PHC2
1.97685056672375e-25	0.327374653749919	0.817	0.362	2.61280339403878e-21	7	TMEM94
2.3175920130255e-25	0.529806197062143	0.952	0.531	3.0631613636158e-21	7	ID1
2.32581898133611e-25	0.537711716342806	0.984	0.673	3.07403494763194e-21	7	CNBP
2.33856186684838e-25	0.474512655361658	0.976	0.594	3.0908772194135e-21	7	IDH2
3.34250925498655e-25	0.539680285431673	0.952	0.512	4.41779448231572e-21	7	PRCP
4.11036266525455e-25	0.307860854289704	0.849	0.401	5.43266633466694e-21	7	CHD7
4.11182414546702e-25	0.395417098167382	0.913	0.482	5.43459797306376e-21	7	SNRPA
4.46108668584581e-25	0.256086578467997	0.802	0.319	5.89621827268241e-21	7	GNG11
4.53985905864079e-25	0.497638550340103	0.968	0.599	6.00033171780553e-21	7	H1F0
6.18393670933597e-25	0.292831498356409	0.746	0.297	8.17330914872935e-21	7	P4HA1
6.51929241524017e-25	0.264497589589757	0.675	0.248	8.61654878522293e-21	7	STON2
6.72404452967834e-25	0.393714681618521	1	0.948	8.88716965487586e-21	7	UBB
7.40832452673702e-25	0.25823268747431	0.706	0.275	9.79158252698832e-21	7	HBP1
7.4983241778086e-25	0.261393588761384	0.651	0.235	9.91053506580962e-21	7	B3GNT5
9.6834526013918e-25	0.395735865886843	0.937	0.494	1.27986193032595e-20	7	TOX3
1.02380640528306e-24	0.426563397661858	0.96	0.513	1.35316492586262e-20	7	SLAIN1
1.1162725992774e-24	0.250799028699995	0.754	0.284	1.47537749446493e-20	7	UNC119B
1.17274595948074e-24	0.541949157400903	0.992	0.743	1.5500183346457e-20	7	SNN
1.23929586404784e-24	0.303463691530131	0.73	0.301	1.63797734351204e-20	7	TMX1
1.46048473975888e-24	0.251711271379421	0.317	0.063	1.93032268053931e-20	7	CLDN10
1.7167371012756e-24	0.511729815358405	0.968	0.519	2.26901142675596e-20	7	HES1
1.84981064749365e-24	0.496681804987191	0.952	0.567	2.44489473279236e-20	7	ATP1B2
1.85474259985564e-24	0.258805681446661	0.754	0.305	2.4514132942292e-20	7	MALT1
1.91594094240465e-24	0.278742309157426	0.857	0.412	2.53229914357623e-20	7	ORMDL3
2.00762359716458e-24	0.312718678735426	0.746	0.305	2.65347610837242e-20	7	S100A13
2.30155443168926e-24	0.25099175130212	0.786	0.337	3.0419644923637e-20	7	NAB1
2.37941632088387e-24	0.415974961220601	1	0.982	3.14487455131221e-20	7	H3F3A
2.43731980508449e-24	0.259353086677376	0.786	0.335	3.22140558638017e-20	7	MAT2B
2.53367740053861e-24	0.344275725776801	0.73	0.292	3.34876142029189e-20	7	TRIL
3.34331516303988e-24	0.253058426126849	0.667	0.246	4.41885965098981e-20	7	KAT2B
3.38589876264283e-24	0.405726547741382	0.952	0.513	4.47514239458502e-20	7	PSME1
3.51895958379854e-24	0.481112995842141	1	0.836	4.65100888190653e-20	7	GSTP1
3.98132020385356e-24	0.298443567098582	0.81	0.354	5.26211091343325e-20	7	ARHGEF2
4.05510639349963e-24	0.427431609533275	0.865	0.464	5.35963412028846e-20	7	LPAR2
4.06235249011007e-24	0.275098293709122	0.587	0.194	5.36921128617848e-20	7	UBE2C
5.21741960767963e-24	0.388926547327722	0.889	0.454	6.89586349547017e-20	7	GAD2
5.96227409032837e-24	0.406230703965474	0.921	0.501	7.88033766518701e-20	7	RCBTB2
6.32502537544508e-24	0.30852767638773	1	0.99	8.35978603872576e-20	7	RPS27A
6.76484016340844e-24	0.381845312876988	0.841	0.388	8.94108924397693e-20	7	LITAF
7.27373772592756e-24	0.386414357080821	0.921	0.477	9.61369915235845e-20	7	GAREM2
7.33355721877661e-24	0.420426362702647	0.944	0.521	9.69276257605705e-20	7	SH3GL1
7.60420049129471e-24	0.335562722610806	0.651	0.231	1.00504717893442e-19	7	CDK1
7.74658109875389e-24	0.544339953497449	0.952	0.597	1.0238656238223e-19	7	TMEM132B
8.03426541460303e-24	0.382204740775637	0.841	0.428	1.06188885984808e-19	7	PAQR8
8.39701084817747e-24	0.404731342290603	1	0.937	1.10983292380362e-19	7	RPS10
8.97736341396326e-24	0.515875232450309	1	0.752	1.18653812242352e-19	7	RHOA
1.05343030188501e-23	0.29274087887131	0.889	0.43	1.39231883000142e-19	7	CHSY1
1.09049703879353e-23	0.780621980629574	1	0.627	1.44130993617341e-19	7	HOXB9
1.19451097448809e-23	0.418217032796706	0.913	0.547	1.57878515498091e-19	7	RRAGD
1.42963267095237e-23	0.349009481306113	1	0.98	1.88954550119775e-19	7	RPS16
1.69940474177025e-23	0.330879903306552	0.833	0.39	2.24610324719775e-19	7	LHFPL6
1.99079127403925e-23	0.907334735697582	0.905	0.457	2.63122882689767e-19	7	TPBG
2.04052025557409e-23	0.351100654544448	1	0.991	2.69695562179228e-19	7	RPL10
2.13598087868919e-23	0.476580066041902	0.976	0.688	2.8231259273635e-19	7	MAPK1IP1L
2.18462769033346e-23	0.295368792774702	0.841	0.382	2.88742241831374e-19	7	SLC16A9
2.66464251459051e-23	0.28554301521781	0.706	0.297	3.52185801153428e-19	7	MED12
2.75664910577311e-23	0.366830042572224	0.627	0.241	3.64346312310032e-19	7	MRC2
2.96570159619957e-23	0.259380144813492	0.683	0.238	3.91976779969697e-19	7	SKOR1
3.17176376297561e-23	0.312267810664475	1	0.999	4.19212016552486e-19	7	RPL13A
3.36458584107181e-23	0.562669504959044	1	0.849	4.44697310614461e-19	7	TPI1
3.65066066952394e-23	0.285155085004473	0.841	0.392	4.8250782069098e-19	7	YES1
3.67739517497092e-23	0.599577762305134	1	0.688	4.86041320275907e-19	7	NR2F1
3.77363054899968e-23	0.476826273140223	1	0.651	4.98760749661287e-19	7	PDCD6
4.44645245398529e-23	0.256274609803216	0.778	0.329	5.87687620843236e-19	7	CTDSP2
5.78663376344113e-23	0.430696770146722	1	0.893	7.64819384514015e-19	7	SRP14
6.8143999180143e-23	0.469142015973316	1	0.752	9.0065923716395e-19	7	SSR2
7.16794289725243e-23	0.278404629641007	0.556	0.185	9.47387012729854e-19	7	LRRC10B
7.86201517656412e-23	0.533891601484699	0.857	0.462	1.03912254588648e-18	7	SAT1
8.79229156609349e-23	0.264294415234198	0.802	0.358	1.16207717629058e-18	7	MPST
8.79412983008724e-23	0.306050318633291	0.81	0.374	1.16232013964263e-18	7	NPC2
8.84759567369152e-23	0.480180984946521	0.992	0.676	1.16938672019181e-18	7	SELENOK
9.81125068833231e-23	0.406340244315374	0.841	0.396	1.29675300347688e-18	7	RAMP1
1.04140803763614e-22	0.386760626787204	0.81	0.354	1.37642900334369e-18	7	TOP2A
1.12918429123906e-22	0.318583649177286	0.746	0.344	1.49244287773066e-18	7	EPHB3
1.32052450426086e-22	0.258949868662159	0.706	0.281	1.74533723728157e-18	7	ELOVL2
1.42683334628622e-22	0.309350386055785	0.817	0.369	1.88584563378649e-18	7	WASF2
1.70687505073774e-22	0.333264418909286	0.833	0.402	2.25597675456007e-18	7	RASL10B
1.90540417810168e-22	0.256741080633474	0.754	0.321	2.51837270219699e-18	7	EZH2
2.14061270091502e-22	0.427394073631638	0.929	0.561	2.82924780679939e-18	7	GNA12
2.42681912709849e-22	0.460386477485795	0.96	0.58	3.20752684028607e-18	7	HDGF
2.57064069279686e-22	0.400345684068124	0.944	0.522	3.39761580366961e-18	7	GPR153
2.60097270191325e-22	0.40649272491673	1	0.624	3.43770562011875e-18	7	HNRNPF
2.92700788540975e-22	0.393194995906736	0.944	0.526	3.86862632214607e-18	7	SUN2
3.19698287516692e-22	0.347468486254267	0.857	0.422	4.22545226610812e-18	7	CDK2AP2
3.42078952286196e-22	0.336996351077751	0.635	0.244	4.52125751236665e-18	7	TMEM132C
3.83241710012813e-22	0.597868253050879	0.992	0.706	5.06530568123935e-18	7	HOXB3
4.1992650146014e-22	0.348272966667468	0.833	0.439	5.55016856979867e-18	7	NCSTN
4.90360160372819e-22	0.372699932795226	0.897	0.493	6.48109023964755e-18	7	WIPF2
4.9973247949733e-22	0.34548444354085	0.841	0.422	6.6049641815162e-18	7	MPV17
5.03648336817543e-22	0.457014695061083	0.968	0.629	6.65672006771747e-18	7	RALY
5.34708445255196e-22	0.259462534295815	0.778	0.354	7.06724152093792e-18	7	TYMS
5.53443061792132e-22	0.533190948006176	0.984	0.77	7.31485694770661e-18	7	FDFT1
5.84025977616022e-22	0.41465798147456	0.968	0.612	7.71907134615097e-18	7	SDCBP
6.00837082985335e-22	0.410320236109239	0.929	0.559	7.94126372581717e-18	7	CETN2
6.15286579796827e-22	0.370266464262163	0.944	0.542	8.13224272517466e-18	7	CACHD1
6.41825299034526e-22	0.335884723197634	0.897	0.444	8.48300497733933e-18	7	APCDD1
6.70591205211815e-22	0.277953343985196	0.73	0.328	8.86320395928456e-18	7	TNIP1
7.16817478113956e-22	0.308857673069063	0.849	0.434	9.47417660823216e-18	7	CORO2B
8.16128148867608e-22	0.318905740665856	0.81	0.388	1.07867657435832e-17	7	SMIM30
9.39034935255961e-22	0.562199957317322	1	0.837	1.2411224739278e-17	7	SYT11
9.63702603252259e-22	0.267621140130146	0.794	0.343	1.27372573071851e-17	7	CRISPLD1
1.10601891324855e-21	0.349993333216457	0.77	0.357	1.46182519764061e-17	7	ADAM9
1.17700890573822e-21	0.253660610691057	0.81	0.374	1.55565267071421e-17	7	CBFB
1.20252230296908e-21	0.528425626920493	1	0.756	1.58937372783423e-17	7	SRI
1.32818157134777e-21	0.535928978592386	1	0.79	1.75545758285035e-17	7	TAGLN3
1.8098099087639e-21	0.416126137770655	0.984	0.618	2.39202575641325e-17	7	SCP2
1.84330382170029e-21	0.275850579990253	0.77	0.357	2.43629466114128e-17	7	AC009041.2
1.8652515907628e-21	0.790962608560734	0.437	0.134	2.46530302751119e-17	7	MSX1
1.93183037808134e-21	0.41588795016867	0.857	0.445	2.5533002107101e-17	7	SLC6A9
1.97957860254025e-21	0.316178783523524	0.786	0.369	2.61640903897745e-17	7	GRN
2.61677485087893e-21	0.523075365858534	1	0.796	3.45859132040668e-17	7	CDH2
2.72428592045853e-21	0.31595182957894	0.913	0.506	3.60068870107004e-17	7	NELFE
3.08219138297826e-21	0.271390537396214	0.611	0.241	4.07373235088236e-17	7	MDFI
3.10558100419737e-21	0.44723748650908	0.992	0.737	4.10464641324767e-17	7	H2AFV
3.13749647409888e-21	0.329724980217658	0.889	0.491	4.1468290898165e-17	7	SMAD4
3.4392889825039e-21	0.285468285428352	0.69	0.295	4.54570824817541e-17	7	PEX10
3.74293430748396e-21	0.439983635923077	0.905	0.477	4.94703627420155e-17	7	NEUROD6
4.32079705641593e-21	0.334739098831796	0.889	0.493	5.71079746946494e-17	7	TMED4
4.4692049587001e-21	0.259999559981798	0.548	0.204	5.90694819391392e-17	7	GPR137B
4.96468511445883e-21	0.295123320690863	0.873	0.443	6.56182431578024e-17	7	SNX5
5.10871516377047e-21	0.284346823097946	0.786	0.357	6.75218883195543e-17	7	SDC2
5.46755396222563e-21	0.314246412051031	1	0.982	7.22646607187362e-17	7	RPL7A
5.79556035490583e-21	0.329029700949064	0.817	0.377	7.65999212107904e-17	7	H2AFX
6.11331145257411e-21	0.403021567422831	0.873	0.474	8.07996374686719e-17	7	WBP1L
6.32922647197718e-21	0.324035106703518	0.905	0.492	8.36533862801224e-17	7	SIVA1
6.59838230739006e-21	0.445415751926376	0.96	0.64	8.72108189567744e-17	7	TMPO
6.78791294861691e-21	0.414372731722284	1	0.9	8.97158454418697e-17	7	SUMO2
7.12270194177574e-21	0.415784887880488	0.944	0.577	9.414075156445e-17	7	APH1A
7.54367373626212e-21	0.405543352707664	0.929	0.521	9.97047357721764e-17	7	PTCH1
8.02422601480863e-21	0.305477874092825	0.897	0.461	1.06056195237726e-16	7	TMEM256
8.37897474584203e-21	0.420282095365441	0.897	0.512	1.10744909215794e-16	7	C11orf95
8.42238469857389e-21	0.460594367556677	1	0.777	1.11318658561051e-16	7	PFN1
8.89407769654956e-21	0.419730794279586	0.944	0.607	1.17553024915295e-16	7	PPP4C
9.50725688557859e-21	0.424625630530027	0.817	0.404	1.25657414256692e-16	7	WNT4
9.9059893422998e-21	0.481492402678071	1	0.731	1.30927461137177e-16	7	BANF1
1.02403962973312e-20	0.294980660200897	0.817	0.388	1.35347317861827e-16	7	C2orf72
1.19170173032686e-20	0.316833211621386	0.873	0.459	1.57507217697301e-16	7	KXD1
1.20003351015941e-20	0.44051093764979	0.952	0.581	1.58608429037769e-16	7	C11orf49
1.20434987241471e-20	0.252593907021875	0.667	0.266	1.59178922637052e-16	7	B3GLCT
1.23734571677318e-20	0.305219581010566	0.857	0.454	1.63539983385911e-16	7	DHX40
1.41604071697309e-20	0.273740161965539	0.746	0.338	1.87158101562333e-16	7	PPIH
1.51315957170195e-20	0.55559288628849	1	0.657	1.99994300591847e-16	7	HOXB8
1.51820025453742e-20	0.278740282764064	0.714	0.314	2.00660527642211e-16	7	TCTN1
1.52497427413401e-20	0.44209155822382	0.992	0.732	2.01555849812292e-16	7	PDIA6
1.57626524014597e-20	0.315874330894053	0.754	0.348	2.08334976790092e-16	7	CMTM4
1.66325892670072e-20	0.276879219941062	0.738	0.319	2.19832932342034e-16	7	LHX5
1.73386156585803e-20	0.308321071287901	0.849	0.456	2.29164483159456e-16	7	PNRC2
2.37151860564946e-20	0.560119701858702	1	0.882	3.13443614108689e-16	7	TMBIM6
2.618728017759e-20	0.349410317449295	0.984	0.578	3.46117282107207e-16	7	HIGD1A
2.67085754206651e-20	0.26293533120404	0.794	0.366	3.5300724133493e-16	7	SH3BP4
3.10969686809987e-20	0.289832883197424	0.873	0.445	4.1100863505676e-16	7	ATRAID
3.15463422622437e-20	0.358072596275423	0.825	0.423	4.16948005680075e-16	7	SLC6A11
3.1553357205448e-20	0.461811563388239	0.992	0.713	4.17040722184406e-16	7	LAMTOR5
3.60438502965054e-20	0.277559440196986	0.881	0.447	4.76391569368912e-16	7	CPNE3
3.64354427579191e-20	0.444368178034298	1	0.754	4.81567246931417e-16	7	RHEB
3.96697954939604e-20	0.372769524285061	0.976	0.634	5.24315687043675e-16	7	CTNND1
3.98296887381729e-20	0.454612502300812	0.992	0.729	5.26428996052432e-16	7	ANAPC11
4.0848115342619e-20	0.392789909049822	1	0.719	5.39889540483395e-16	7	CXXC5
4.78336750750759e-20	0.375765922997079	0.865	0.479	6.32217683467279e-16	7	SLC6A8
5.27801959423905e-20	0.3711203292624	0.921	0.532	6.97595849770575e-16	7	PATZ1
5.72804234041392e-20	0.36600689252632	0.952	0.587	7.57075356132507e-16	7	NBR1
5.80772707045568e-20	0.352926561447237	0.905	0.509	7.67607286902127e-16	7	CDK5RAP3
5.89395407048157e-20	0.324566989309921	0.786	0.385	7.79003909495549e-16	7	DISP3
6.26406101058411e-20	0.300400723020549	0.921	0.506	8.27920943768902e-16	7	CSRP2
6.69632621854457e-20	0.293216291454683	0.897	0.472	8.85053436305036e-16	7	NME4
7.29050886011493e-20	0.419177167616259	0.873	0.444	9.63586556041391e-16	7	MAB21L1
7.40893063292269e-20	0.321939444969062	0.881	0.483	9.79238361753392e-16	7	PMVK
7.95576003864542e-20	0.552778243866984	0.992	0.787	1.05151280430777e-15	7	ID4
8.52368666923395e-20	0.314814966787439	1	0.974	1.12657566707265e-15	7	RPS20
9.33161818824378e-20	0.274426955981635	0.849	0.424	1.23335997594018e-15	7	RPA1
9.56967287802359e-20	0.354339834340163	0.921	0.56	1.26482366428838e-15	7	PAICS
9.84634332829677e-20	0.417505556578687	0.984	0.646	1.30139119770098e-15	7	CHMP2A
1.02781844276955e-19	0.417667461111382	0.976	0.608	1.35846763580851e-15	7	YIPF3
1.27449816198669e-19	0.259545625795178	0.794	0.38	1.68450422069781e-15	7	GPAM
1.46415911543238e-19	0.388819244418613	0.968	0.645	1.93517910286698e-15	7	PARP1
1.51024908468296e-19	0.381860957593436	0.857	0.461	1.99609621522546e-15	7	TMEM158
1.76200317646557e-19	0.438982215133731	0.984	0.698	2.32883959833454e-15	7	HMGN3
1.78523448885537e-19	0.35450573560897	0.952	0.542	2.35954442392014e-15	7	KDM3B
1.83714279681779e-19	0.329226386610627	0.889	0.504	2.42815163455407e-15	7	C3orf70
2.0069593056091e-19	0.503659483305146	0.992	0.664	2.65259811422354e-15	7	HOXB5
2.02684032419007e-19	0.277453646334668	0.849	0.447	2.67887485648201e-15	7	NUDCD2
2.25100091049635e-19	0.302050830839318	0.857	0.432	2.97514790340303e-15	7	WDR34
2.41425615084221e-19	0.364134192587145	1	0.882	3.19092235456815e-15	7	TCF4
3.52022805513375e-19	0.325584314714518	0.825	0.456	4.65268542047028e-15	7	TXNDC12
3.66292218616252e-19	0.330438959421821	0.905	0.544	4.841284253451e-15	7	CYFIP1
3.71410995372636e-19	0.37490682403825	0.968	0.62	4.90893912584013e-15	7	TSPAN5
4.75357176963377e-19	0.422360347262875	0.952	0.575	6.28279580792496e-15	7	RGMB
5.0421488524498e-19	0.478841437234776	1	0.773	6.6642081382829e-15	7	ABAT
5.14564320159439e-19	0.455339938128677	1	0.759	6.8009966195473e-15	7	ILF2
5.71873451360295e-19	0.297200847980106	0.841	0.442	7.55845140662901e-15	7	UBALD2
6.35683478840439e-19	0.26948387547989	0.714	0.339	8.40182853983408e-15	7	KLHL25
6.44055230390042e-19	0.315969783519009	0.96	0.547	8.51247798006519e-15	7	B2M
7.13051590573863e-19	0.255681746537288	0.69	0.311	9.42440287261474e-15	7	ADAMTS7
7.14432748656864e-19	0.283525615715761	0.786	0.392	9.44265763899778e-15	7	SH3PXD2B
7.38916308861382e-19	0.298605727449003	0.881	0.482	9.76625685422089e-15	7	RPA2
9.47053045948489e-19	0.368271340422591	0.897	0.513	1.25172001083012e-14	7	ZFP36L2
1.00226259699276e-18	0.280029478245514	0.81	0.391	1.32469047444533e-14	7	TPPP3
1.01183058965631e-18	0.468511387545512	1	0.728	1.33733649034874e-14	7	TRIM28
1.12392859371799e-18	0.349277167531318	0.976	0.646	1.48549642231707e-14	7	RPS27L
1.16958853863731e-18	0.34969042022266	0.952	0.575	1.54584517151693e-14	7	INTS3
1.1911767177616e-18	0.415485903592872	0.992	0.773	1.5743782678655e-14	7	SNX3
1.26272122579131e-18	0.377139472373226	0.96	0.626	1.66893864412837e-14	7	MXI1
1.28496501147621e-18	0.266307794274339	0.786	0.391	1.69833825566811e-14	7	HIST2H2BE
1.35043579410541e-18	0.257794882340309	0.778	0.375	1.78487098906912e-14	7	MAN2C1
1.37734121298549e-18	0.519030998367898	0.921	0.616	1.82043188120293e-14	7	SLITRK2
1.38615393050494e-18	0.260609769069711	0.81	0.411	1.83207964994838e-14	7	ZNF627
1.40756336864273e-18	0.278710478941441	0.802	0.388	1.8603765043351e-14	7	SPEG
1.46560830843127e-18	0.400271759216476	0.952	0.579	1.9370945012536e-14	7	AUP1
1.51348644284463e-18	0.468844813447827	0.833	0.499	2.00037503150775e-14	7	CNTN2
1.70023886072001e-18	0.314491520449536	0.913	0.529	2.24720570221363e-14	7	LMAN2
1.80832461303923e-18	0.357372403370724	0.937	0.551	2.39006264105395e-14	7	CD151
1.96609385845951e-18	0.401848764666176	0.968	0.654	2.59858625272593e-14	7	POU3F3
1.98046564327545e-18	0.422246598808406	0.96	0.612	2.61758144071716e-14	7	ZSCAN18
1.98762912362599e-18	0.290752528766111	0.778	0.405	2.62704941269647e-14	7	SZRD1
2.13705403704559e-18	0.323178658843031	0.841	0.455	2.82454432076316e-14	7	KCTD15
2.25779976305041e-18	0.325712722659801	0.96	0.6	2.98413394682373e-14	7	TMCO1
2.71209804267232e-18	0.343809166520413	0.984	0.636	3.584579983e-14	7	GTF3C6
3.19933054489922e-18	0.263669155476551	0.913	0.512	4.2285551811933e-14	7	SELENOS
3.58284898962692e-18	0.278842412302407	0.865	0.462	4.7354515095899e-14	7	SNAPIN
3.63993577812096e-18	0.388962484746677	0.976	0.654	4.81090311794248e-14	7	PPP1R14B
3.84983931433836e-18	0.406157406902575	0.976	0.672	5.08833262176101e-14	7	NCBP2
3.91261049682478e-18	0.471020379144792	0.27	0.063	5.17129729365331e-14	7	GDF10
5.08575653737413e-18	0.301024150808895	0.992	0.608	6.72184441544739e-14	7	SERP1
5.08792234193714e-18	0.255196786533955	0.889	0.464	6.72470695933832e-14	7	SCRIB
5.47011496534568e-18	0.343296527153378	0.913	0.558	7.22985094969738e-14	7	FGFR1
5.89168107718801e-18	0.351602330635841	0.937	0.584	7.78703487971939e-14	7	HNRNPLL
6.49479856658145e-18	0.320966164441316	0.881	0.47	8.58417526545071e-14	7	UROD
6.61248494322765e-18	0.460867700312254	0.992	0.696	8.73972134946398e-14	7	SNRPG
6.6773533784783e-18	0.429445359507668	0.992	0.711	8.82545796033477e-14	7	SNRNP200
6.92111904486951e-18	0.30106737647234	0.905	0.521	9.14764304160404e-14	7	ILK
6.99716378379529e-18	0.287091775355354	0.913	0.474	9.24815137304224e-14	7	NELFCD
7.31342768232959e-18	0.416873224788872	0.984	0.724	9.66615736773502e-14	7	H2AFY
7.33739766739696e-18	0.333297343644528	0.865	0.483	9.69783849699856e-14	7	RBM42
8.60756621057989e-18	0.259782230924711	0.881	0.474	1.13766202605234e-13	7	TMEM106C
1.12062953777543e-17	0.254996000210584	0.762	0.366	1.48113606007779e-13	7	STX10
1.26722743858434e-17	0.435090238605526	1	0.862	1.67489450557692e-13	7	ITM2B
1.30929226108633e-17	0.298266579995035	0.841	0.446	1.73049158147781e-13	7	PEMT
1.33661236365134e-17	0.501257343438212	1	0.792	1.76660056103798e-13	7	CD63
1.34661347845282e-17	0.369372987836719	0.944	0.585	1.77981903447109e-13	7	GGH
1.40911681684613e-17	0.308124894790934	0.968	0.616	1.86242969682553e-13	7	SNRPD3
1.45484131335437e-17	0.444062320307758	1	0.706	1.92286376386047e-13	7	FADS2
1.51136830492866e-17	0.38854218843882	1	0.732	1.99757548862421e-13	7	APEX1
1.88950414559349e-17	0.289384902779296	0.833	0.457	2.49735762923091e-13	7	CHST10
1.90740915016931e-17	0.343857274776697	0.96	0.625	2.52102267377877e-13	7	AKT1
1.95904168012088e-17	0.275636506522953	0.849	0.469	2.58926538861577e-13	7	DPY19L3
2.33971434749023e-17	0.330101742542449	1	0.92	3.09240045307784e-13	7	GTF2I
2.58154118020221e-17	0.266850208109925	0.881	0.478	3.41202297787327e-13	7	MOB1B
3.13237328370746e-17	0.410740273500588	0.984	0.654	4.14005776907615e-13	7	HOXB7
3.43154020570986e-17	0.262103698990792	0.881	0.466	4.53546668988672e-13	7	CPNE1
3.49482673226006e-17	0.278697028359359	0.937	0.564	4.61911249202812e-13	7	FBL
3.62677636831263e-17	0.262457393090015	0.81	0.415	4.7935103259988e-13	7	DCAF8
3.73140587589568e-17	0.401140362080532	0.992	0.709	4.93179914617132e-13	7	ERGIC3
3.94236257058697e-17	0.286064544903389	0.889	0.483	5.2106206095448e-13	7	LRRN2
4.04225748573843e-17	0.323152257492701	1	0.951	5.34265171890048e-13	7	FAU
4.08629371604138e-17	0.335138210458007	0.873	0.502	5.40085440449189e-13	7	TMEM47
4.11762526027287e-17	0.297140137289389	0.889	0.498	5.44226530650265e-13	7	PHF10
4.50337761366998e-17	0.386054654437079	0.968	0.588	5.95211419198761e-13	7	PTPRM
5.17088426035776e-17	0.26634365108085	0.865	0.453	6.83435772691485e-13	7	KIF22
5.282380245625e-17	0.345111873045884	0.873	0.54	6.98172197064256e-13	7	HSD17B10
5.29537784992847e-17	0.252862319857727	1	0.995	6.99890090425046e-13	7	RPS11
5.39077135709926e-17	0.370651261614732	0.992	0.624	7.1249825026781e-13	7	MAGEF1
5.54851981968195e-17	0.283710621912358	0.833	0.46	7.33347864567364e-13	7	MID1IP1
5.63027550946572e-17	0.575352929776304	0.96	0.697	7.44153514086084e-13	7	NCAN
6.14372353917101e-17	0.377330470189162	0.984	0.693	8.12015940172233e-13	7	H1FX
6.82276954828723e-17	0.382947883047312	0.984	0.713	9.01765451197123e-13	7	IDH1
7.74146991105449e-17	0.274989079147852	0.563	0.224	1.02319007814407e-12	7	EBF2
8.55374983075725e-17	0.465797294358595	0.976	0.681	1.13054911513119e-12	7	SEMA6D
9.43580302879122e-17	0.35976713645107	0.96	0.597	1.24713008631534e-12	7	SNRPB
9.52170532140193e-17	0.37110949438375	0.992	0.767	1.25848379232969e-12	7	SNRPE
9.62001790138264e-17	0.298096409100791	0.929	0.579	1.27147776602574e-12	7	VEZF1
1.06603937584321e-16	0.425895780958831	0.992	0.687	1.40898424305198e-12	7	TALDO1
1.14706136545025e-16	0.405015366163071	0.968	0.646	1.5160710067156e-12	7	DCLK2
1.16260691346673e-16	0.280619326768526	0.921	0.525	1.53661755752898e-12	7	NCK2
1.41253334988598e-16	0.257238179272437	0.952	0.558	1.8669453285443e-12	7	EIF3D
1.41320449689875e-16	0.34678881003586	0.944	0.61	1.86783238355107e-12	7	CCDC167
1.43398783784002e-16	0.296844727276499	0.929	0.525	1.89530172527315e-12	7	DLG5
1.49181476359603e-16	0.305417375057188	0.96	0.559	1.97173157304487e-12	7	RTF2
1.59673192398041e-16	0.277994647899156	0.794	0.438	2.1104005839249e-12	7	COA4
1.73862513699699e-16	0.33012836122167	0.937	0.581	2.29794084356893e-12	7	ZFAND3
1.80652391514409e-16	0.31842379371243	0.937	0.576	2.38768265864594e-12	7	SUPT4H1
1.90458358980732e-16	0.320392189221139	1	0.97	2.51728813064834e-12	7	HNRNPA1
2.06632742288272e-16	0.400935265814369	0.96	0.6	2.73106495482409e-12	7	ZNF503
2.097203949183e-16	0.35638626447936	0.992	0.759	2.77187445963517e-12	7	HNRNPD
2.10148473302544e-16	0.302194089981822	1	0.977	2.77753237163972e-12	7	RPSA
2.25102272700081e-16	0.366035538030449	0.968	0.661	2.97517673827697e-12	7	DARS
2.44645436483847e-16	0.255559205766707	0.341	0.099	3.23347873400701e-12	7	EFEMP1
2.57292558688001e-16	0.519751909352729	0.952	0.586	3.40063574817931e-12	7	PNOC
2.82005902658906e-16	0.293023469765955	0.873	0.482	3.72727201544276e-12	7	GNPTG
2.89327871038192e-16	0.277451570091286	0.96	0.612	3.82404647151178e-12	7	SLC2A1
3.35975344365926e-16	0.331961050202578	0.96	0.645	4.44058612648445e-12	7	ZEB2
3.4400018657952e-16	0.388100726707109	1	0.773	4.54665046602151e-12	7	TMEM258
3.46693858534251e-16	0.273649616722347	0.841	0.474	4.5822527282472e-12	7	PTPMT1
3.52702816636449e-16	0.405054622788466	0.968	0.629	4.66167312748394e-12	7	DTX4
3.53642713274121e-16	0.313828589727012	0.952	0.591	4.67409574134406e-12	7	NUMA1
3.63952315958012e-16	0.276410734954495	0.984	0.622	4.81035776001704e-12	7	ITGB1
3.99572560690918e-16	0.332396563192046	0.762	0.422	5.28115053465187e-12	7	SFRP1
4.22573874313085e-16	0.38332983376983	0.984	0.643	5.58515889679604e-12	7	PUF60
4.35584045714262e-16	0.378499912363548	0.984	0.694	5.7571143322054e-12	7	FAM96B
4.94586105037248e-16	0.27797024485584	0.921	0.531	6.5369445502773e-12	7	SNF8
5.11073855113448e-16	0.375442173183589	0.992	0.745	6.75486314303444e-12	7	PSMB3
5.37535796084752e-16	0.299131290971262	0.905	0.52	7.10461061685217e-12	7	SDR39U1
7.00323911631473e-16	0.285825490054007	0.873	0.553	9.25618114003318e-12	7	UXT
7.22965577878826e-16	0.334251547683746	0.897	0.544	9.55543604282444e-12	7	GANAB
7.54934156886881e-16	0.417455376383858	0.992	0.75	9.97796475157391e-12	7	TMED10
7.7532186304661e-16	0.353609566193301	0.968	0.698	1.02474290638870e-11	7	LAPTM4A
8.12888255979373e-16	0.313988543215876	0.968	0.645	1.07439440792794e-11	7	MRPL51
8.98118831312846e-16	0.302518817596961	0.96	0.578	1.18704365934619e-11	7	DENND5A
9.09603021814601e-16	0.316994084089356	0.976	0.683	1.20222231393236e-11	7	NASP
9.55330411744423e-16	0.307856364727136	0.913	0.621	1.2626602052026e-11	7	ZNF664
1.11920895910054e-15	0.291375507060799	0.889	0.506	1.47925848124319e-11	7	RGL2
1.34427432936515e-15	0.33290998213124	0.992	0.733	1.77672738112192e-11	7	PHYHIPL
1.40636387714688e-15	0.254237692614391	0.849	0.47	1.85879113642503e-11	7	CNPPD1
1.43891091806224e-15	0.267428830936898	0.881	0.539	1.90180856040287e-11	7	DCHS1
1.57039478483913e-15	0.513804925129621	0.952	0.692	2.07559078712188e-11	7	ERRFI1
1.88795187819494e-15	0.269820182799473	0.992	0.661	2.49530599741025e-11	7	SEM1
2.08323033995656e-15	0.277536114278976	0.905	0.542	2.75340554032058e-11	7	HDGFL2
2.23521423459491e-15	0.349870490753274	0.976	0.694	2.9542826538641e-11	7	DAD1
2.31933277479195e-15	0.298673827932076	0.944	0.596	3.06546212844251e-11	7	G3BP1
2.69080190230489e-15	0.679120310386533	0.905	0.569	3.55643287427638e-11	7	HOTAIRM1
2.74579071479431e-15	0.389612457288203	0.976	0.69	3.62911158774364e-11	7	TRMT112
2.88645491955799e-15	0.262976763090037	0.913	0.543	3.81502746717979e-11	7	MBD3
3.07466102253304e-15	0.336974908373753	0.881	0.55	4.06377947348192e-11	7	SMARCB1
3.19706366962679e-15	0.341821881155746	0.992	0.795	4.22555905214572e-11	7	NONO
3.61234707971138e-15	0.340247611476204	0.984	0.719	4.77443913525453e-11	7	RBM8A
3.75236097870978e-15	0.352179809907295	1	0.744	4.95949550556072e-11	7	SSR4
4.02900263644645e-15	0.297509420942635	0.921	0.593	5.32513278459127e-11	7	LSM14A
4.33783743226072e-15	0.530457114468849	0.968	0.631	5.733319734219e-11	7	TIMP3
4.36438360154028e-15	0.320449469287314	0.937	0.599	5.76840580615579e-11	7	PDIA4
5.10794049772694e-15	0.322473372979115	0.976	0.631	6.75116495584569e-11	7	POLR2J
5.65239282659972e-15	0.261606549501325	0.857	0.477	7.47076759891685e-11	7	PHLDB1
6.65985298936635e-15	0.526531469890804	0.992	0.721	8.8023276960455e-11	7	RBP1
7.00935017130425e-15	0.311963789147868	1	0.932	9.26425812141282e-11	7	RPS26
8.01150631661907e-15	0.255001126056511	0.921	0.518	1.05888078986754e-10	7	CPSF7
8.49080830159996e-15	0.252611204007917	0.873	0.488	1.12223013322247e-10	7	MAD2L2
9.17133682708624e-15	0.251136274745266	0.849	0.477	1.21217558843599e-10	7	ERCC1
9.26087587044291e-15	0.391002176682965	1	0.836	1.22400996379644e-10	7	RAN
9.81138777250312e-15	0.257853514264873	0.929	0.588	1.29677112189174e-10	7	ADAM10
1.00059735496354e-14	0.346236475667419	0.952	0.595	1.32248952405531e-10	7	SAT2
1.0316414796187e-14	0.261486057698527	0.937	0.613	1.36352054361204e-10	7	GABARAP
1.06231634044626e-14	0.365742986600021	0.976	0.697	1.40406350716782e-10	7	CDKN1B
1.14704335665207e-14	0.39802590540134	1	0.801	1.51604720448704e-10	7	FUS
1.19461419806636e-14	0.326302119480083	0.984	0.664	1.57892158558431e-10	7	LSM4
1.25789508617822e-14	0.362697545508483	1	0.836	1.66255993540175e-10	7	UBL5
1.28147929964747e-14	0.276946697656846	0.952	0.599	1.69373119034407e-10	7	PLEKHO1
1.32764328628453e-14	0.311173676525299	0.952	0.593	1.75474613148226e-10	7	EPHB2
1.34120368799423e-14	0.352856257612449	0.992	0.725	1.77266891442198e-10	7	SRRM2
1.35513794760274e-14	0.358885130658092	0.992	0.681	1.79108582534654e-10	7	TMED9
1.38655730608112e-14	0.37701360616921	1	0.718	1.83261279144742e-10	7	SF3B5
1.46281003842564e-14	0.252256151215054	0.921	0.529	1.93339602778717e-10	7	TIMMDC1
1.61817157892985e-14	0.337322321789568	0.921	0.587	2.13873737587158e-10	7	ARVCF
1.91656313038213e-14	0.507508398984241	0.921	0.588	2.53312148942607e-10	7	LINC02381
2.37565681258e-14	0.300386387755397	0.706	0.347	3.13990560918699e-10	7	PLP1
2.44805953199632e-14	0.352376959523094	0.992	0.727	3.23560028343954e-10	7	SMDT1
2.59372997775436e-14	0.262421950908032	1	0.988	3.42813291159794e-10	7	RPS4X
2.66717189662525e-14	0.347399956979711	1	0.851	3.5252010957696e-10	7	HNRNPH1
2.66904693022117e-14	0.287612275405644	0.929	0.57	3.52767932767332e-10	7	LRPAP1
2.88564108418744e-14	0.260077035803508	0.921	0.565	3.81395182097054e-10	7	SEPHS1
3.24043991775067e-14	0.250803848149232	0.849	0.504	4.28288943929106e-10	7	CCNH
3.2779829910685e-14	0.394265234127584	0.968	0.719	4.33251011929524e-10	7	LAMTOR1
3.27941910116523e-14	0.358254757794003	1	0.855	4.33440822601009e-10	7	PARK7
3.31502416069098e-14	0.333576024677803	0.984	0.674	4.38146743318527e-10	7	SNRPF
3.5416680367753e-14	0.37626389330474	0.976	0.67	4.68102264420592e-10	7	EMC4
3.87952225049481e-14	0.268981426531637	0.841	0.51	5.12756455847899e-10	7	CNDP2
3.94524507804788e-14	0.339965548336679	0.984	0.666	5.21443041965589e-10	7	P4HB
4.96387517373099e-14	0.25124851207526	0.913	0.548	6.56075381712024e-10	7	SEC13
4.97669475916568e-14	0.560906084616169	0.921	0.573	6.57769746318928e-10	7	FGFBP3
5.04507718520087e-14	0.358991036629366	1	0.72	6.66807851567999e-10	7	SRSF7
5.1351409120208e-14	0.273373007333096	0.952	0.593	6.78711574341789e-10	7	BUB3
5.29468859795411e-14	0.329699369566214	0.984	0.762	6.99798991991595e-10	7	SF3B6
5.34391302303587e-14	0.250488182201887	0.921	0.539	7.06304984254651e-10	7	POLD2
5.50221230992693e-14	0.399607401473081	1	0.772	7.27227401003043e-10	7	ILF3
5.77511118508194e-14	0.267301023116157	0.889	0.526	7.6329644533228e-10	7	RBM14
6.00009874680799e-14	0.340354923138624	1	0.798	7.93033051365612e-10	7	ATP6V1G1
6.09124720110567e-14	0.311775970859192	0.937	0.599	8.05080142570137e-10	7	FUNDC2
6.722354159781e-14	0.293253529792639	0.968	0.618	8.88493549298255e-10	7	GRSF1
7.10908548432266e-14	0.258036377966631	0.857	0.479	9.39607828462926e-10	7	FNDC5
7.13609443203265e-14	0.284813705484216	0.873	0.51	9.43177601081755e-10	7	CCAR2
7.22015640045096e-14	0.301557523282078	0.929	0.634	9.54288071447603e-10	7	TSN
7.23739439976892e-14	0.327609377401259	1	0.931	9.56566417817458e-10	7	MYL6
7.7761435528457e-14	0.352788609390043	0.976	0.669	1.02777289337962e-09	7	NDUFA6
7.81497283303641e-14	0.269013807112857	0.929	0.547	1.03290495934242e-09	7	WDR13
7.91996973982295e-14	0.293661790028441	0.992	0.741	1.0467824005124e-09	7	RBM3
8.5263914859342e-14	0.326942326917734	1	0.82	1.12693316269592e-09	7	RCN2
9.64391738340558e-14	0.25039912157798	0.81	0.454	1.27463656056472e-09	7	LIMD2
9.72734933202127e-14	0.392221261636335	1	0.765	1.28566376121325e-09	7	BSG
1.02893716502162e-13	0.377882487750959	1	0.787	1.35994625100908e-09	7	LSM7
1.07643093252121e-13	0.363533153267693	1	0.694	1.42271876351328e-09	7	BNIP3
1.08238662327076e-13	0.295759172288552	0.944	0.626	1.43059039997696e-09	7	KDELR1
1.10570194708715e-13	0.35482297918736	0.992	0.732	1.46140626346509e-09	7	JUND
1.33357463451922e-13	0.269718000424754	1	0.976	1.76258559444405e-09	7	RPL18
1.35650471474569e-13	0.271428591817703	0.976	0.645	1.79289228147938e-09	7	SSRP1
1.40403857651308e-13	0.272878476346059	0.913	0.556	1.85571778657733e-09	7	VANGL2
1.42681850434161e-13	0.250598791439806	0.833	0.479	1.8858260171883e-09	7	ATG3
1.66090614439382e-13	0.331752518565435	0.992	0.743	2.19521965104532e-09	7	PHB2
1.66532491981002e-13	0.253486107175589	0.984	0.663	2.20105994651291e-09	7	SNRPC
1.70120708790938e-13	0.325489390197998	0.992	0.759	2.24848540808982e-09	7	RBBP4
1.74867629099663e-13	0.310696292356067	0.921	0.614	2.31122545381025e-09	7	SEC61A1
1.85290139807874e-13	0.273002487243817	0.992	0.73	2.44897977784066e-09	7	BTG1
1.95828298255597e-13	0.311084175282639	0.944	0.635	2.58826261804423e-09	7	ECH1
2.15596959041636e-13	0.341457425754711	1	0.785	2.8495450076533e-09	7	FEZ1
2.50403906280477e-13	0.331702031883466	0.984	0.723	3.30958842930907e-09	7	DDAH1
2.89366206853509e-13	0.279464120008286	0.921	0.554	3.82455315598283e-09	7	POLDIP3
2.89594107987381e-13	0.324295082697617	1	0.888	3.82756532526921e-09	7	DDX17
3.21965594220157e-13	0.330024414953308	1	0.776	4.25541925880782e-09	7	COPS9
3.50480021220739e-13	0.268713942810001	0.841	0.517	4.6322944404745e-09	7	PLXNA3
3.5821510206155e-13	0.848751197196457	0.984	0.722	4.73452900394751e-09	7	CST3
3.82778368371208e-13	0.298895725688595	0.921	0.547	5.05918169476225e-09	7	ACADVL
4.04073557304623e-13	0.504170599034725	0.992	0.828	5.34064020689521e-09	7	NLRP1
4.04662743843135e-13	0.36964869586545	1	0.833	5.34842748537471e-09	7	CALR
4.12739191847447e-13	0.331319894755594	0.976	0.747	5.4551738986477e-09	7	LRRN3
5.31875020566971e-13	0.30131251207338	0.968	0.657	7.02979214683366e-09	7	CUEDC2
5.90680089378895e-13	0.375211810703819	1	0.918	7.80701874132085e-09	7	SOX4
6.25449933921676e-13	0.275711427564958	0.897	0.527	8.26657177664279e-09	7	PRPF31
7.08773017354152e-13	0.308620642226677	0.984	0.672	9.36785297036983e-09	7	LAMTOR4
7.31344659971262e-13	0.250375999799079	0.984	0.705	9.66618237084017e-09	7	RTRAF
7.75720115983529e-13	0.277625601649511	0.96	0.626	1.02526927729543e-08	7	RAB5A
8.30409861795321e-13	0.26750759645065	0.976	0.627	1.09755271433488e-08	7	LRP8
8.37720328834274e-13	0.359573487165104	1	0.8	1.10721495862026e-08	7	HNRNPH3
8.63300923894517e-13	0.284792435630008	0.944	0.586	1.14102483111138e-08	7	ATP2B4
9.04583834848286e-13	0.254572542072828	0.96	0.652	1.19558845451898e-08	7	SRSF1
1.04119674477858e-12	0.287811013811187	0.889	0.579	1.37614973757385e-08	7	LSS
1.12728677296927e-12	0.335816986187883	1	0.716	1.48993492783348e-08	7	VPS28
1.28692143120892e-12	0.295173824978123	0.992	0.664	1.70092405562883e-08	7	TAF7
1.31556955129828e-12	0.264255217990811	0.913	0.575	1.73878827595093e-08	7	TMEM9B
1.33737989370304e-12	0.257084129311104	0.96	0.657	1.7676150055073e-08	7	ZYX
1.37360408559595e-12	0.397871092286512	0.929	0.602	1.81549251993217e-08	7	GAD1
1.40000856254326e-12	0.334149562410083	0.944	0.623	1.85039131711343e-08	7	SLC2A3
1.45711476229408e-12	0.270157176179294	0.984	0.684	1.92586858132408e-08	7	GNAI3
1.54040583530005e-12	0.275230853992563	0.944	0.579	2.03595439251608e-08	7	INTS11
1.57288167841015e-12	0.324241209355789	0.968	0.664	2.0788777143547e-08	7	SLC6A1
1.99712737923762e-12	0.265192753930938	1	0.924	2.63960325713836e-08	7	EIF1
2.26286317909497e-12	0.272939539546493	1	0.8	2.99082626380983e-08	7	BNIP3L
2.34155421014624e-12	0.324460572174028	0.968	0.666	3.09483219955029e-08	7	MLLT1
2.539078601002e-12	0.302356295632399	0.992	0.793	3.35590018694435e-08	7	IRF2BP2
3.01315933284782e-12	0.254207334027618	0.96	0.569	3.98249269022496e-08	7	OBSL1
3.15393674273129e-12	0.295054208177504	1	0.902	4.16855819286794e-08	7	SOX11
3.26101838367515e-12	0.346638549610779	1	0.762	4.31008799770344e-08	7	TRIR
3.41651164583646e-12	0.341712351152746	0.992	0.765	4.51560344230206e-08	7	CSNK2B
3.4277703035289e-12	0.279211500883543	0.96	0.64	4.53048401017415e-08	7	HNRNPUL1
3.67167767521179e-12	0.25344477657706	1	0.971	4.85285638332742e-08	7	RPS5
3.77522719586518e-12	0.257376259862911	0.944	0.561	4.98971778477501e-08	7	HM13
3.882006606792e-12	0.295341799631835	0.992	0.717	5.13084813219699e-08	7	MIDN
4.01811786101248e-12	0.280228249576952	0.81	0.479	5.31074637690019e-08	7	LHX5-AS1
4.02996391647493e-12	0.273815412203446	0.944	0.646	5.32640330840492e-08	7	SRSF10
4.04812392591756e-12	0.350491298472914	1	0.776	5.35040539288524e-08	7	WDR83OS
4.09711057418479e-12	0.339264426192541	0.976	0.68	5.41515104590003e-08	7	ATF4
4.29170107855747e-12	0.308938458911076	1	0.73	5.67234131552941e-08	7	PSMB2
4.3855986961103e-12	0.289284904174619	0.976	0.675	5.79644579664899e-08	7	ADH5
5.42258069102936e-12	0.256774442812972	0.921	0.58	7.1670248993335e-08	7	AKR1A1
5.73328738685094e-12	0.332200477026877	0.984	0.718	7.57768593920089e-08	7	FDPS
6.84635978499223e-12	0.342917489905751	0.992	0.738	9.04883372782423e-08	7	LRP1
6.9845487284971e-12	0.282902480619906	0.889	0.553	9.23147805445462e-08	7	COMMD3
7.28793665925464e-12	0.447879173268102	0.77	0.463	9.63246588253685e-08	7	HOXC9
7.80185506970368e-12	0.304944854121784	0.984	0.689	1.03117118456274e-07	7	PTPRF
8.86745317657329e-12	0.275423637634435	0.992	0.686	1.17201128634769e-07	7	BLOC1S1
9.00749220832511e-12	0.270912701675253	0.913	0.591	1.19052024517433e-07	7	CNPY2
9.28451637067105e-12	0.289751875952635	0.992	0.712	1.22713452871159e-07	7	EIF3I
9.69179563451292e-12	0.253591047496476	0.762	0.445	1.28096462901357e-07	7	KLHL35
1.05488042901066e-11	0.307090359058917	0.992	0.781	1.39423546302339e-07	7	ERH
1.06822273535267e-11	0.29719909126607	0.952	0.656	1.41186998931563e-07	7	DCXR
1.14139504841213e-11	0.254426730532069	1	0.711	1.50858183548631e-07	7	CYB5R3
1.28746510518384e-11	0.284755784807329	1	0.955	1.70164262952148e-07	7	CFL1
1.34990507034064e-11	0.279574864618805	0.968	0.653	1.78416953146922e-07	7	CHTOP
1.52946063367742e-11	0.294286360429047	0.992	0.736	2.02148811953144e-07	7	NHP2
1.5759293663146e-11	0.28923622119622	0.905	0.588	2.08290584345801e-07	7	TRIM9
1.58277272138076e-11	0.297410681829528	0.984	0.679	2.09195070584895e-07	7	RAB5C
1.61630270578957e-11	0.279757394189213	0.992	0.738	2.13626728624207e-07	7	ROMO1
2.10092052443927e-11	0.275283577922033	0.952	0.627	2.77678665715139e-07	7	CELSR2
2.10699857651772e-11	0.301685675520502	0.992	0.713	2.78482001858347e-07	7	PTBP2
2.73107505589926e-11	0.250349951487303	1	0.887	3.60966190138205e-07	7	NPM1
2.8123176986796e-11	0.271675346086786	0.96	0.605	3.71704030234482e-07	7	MEA1
3.03596974331663e-11	0.261612541295126	0.944	0.642	4.01264120974159e-07	7	EIF3G
3.08289853887022e-11	0.253796233235832	0.984	0.723	4.07466699882476e-07	7	ARHGAP21
3.30523266281362e-11	0.258363178152628	0.984	0.663	4.36852601044076e-07	7	SNRPD1
3.96469479115121e-11	0.348828336157211	0.992	0.751	5.24013710546456e-07	7	CRIP2
4.01725447967075e-11	0.25833062027296	0.984	0.669	5.30960524578083e-07	7	NUDC
5.20376975076232e-11	0.275717039767487	1	0.771	6.87782247958255e-07	7	RTL8C
5.69931065681195e-11	0.329446804793835	1	0.841	7.53277889510835e-07	7	ENO1
6.19055205041046e-11	0.37706555028458	0.992	0.86	8.1820526450275e-07	7	HMGCS1
6.50650382488124e-11	0.255338797198985	0.921	0.588	8.59964610534553e-07	7	MIEN1
6.69282932037964e-11	0.262932457082756	0.992	0.784	8.84591251274576e-07	7	CSNK1E
7.27875867279712e-11	0.3102990650032	1	0.77	9.62033533783595e-07	7	SPCS2
7.32135289886457e-11	0.43992161576294	1	0.822	9.6766321264293e-07	7	DKK3
8.83485486895154e-11	0.852490987111557	0.786	0.57	1.16770276802932e-06	7	ANOS1
1.12539774829097e-10	0.2978661203612	0.984	0.692	1.48743820391618e-06	7	MRPS6
1.14504752858553e-10	0.260946683557195	0.897	0.592	1.5134093185315e-06	7	KPNA2
1.24351494606088e-10	0.260099894584586	0.992	0.725	1.64355370420867e-06	7	ARL3
1.30972506864205e-10	0.369726184591086	1	0.976	1.7310636232242e-06	7	NNAT
1.35464960886103e-10	0.266877002831021	0.929	0.622	1.79044038803163e-06	7	ASNA1
1.43082201494584e-10	0.291124895958898	0.992	0.716	1.89111745715392e-06	7	PSMB1
1.48743169333658e-10	0.300129874826317	0.984	0.752	1.96593846908296e-06	7	PSMB6
1.76294673466275e-10	0.261873622573213	0.976	0.72	2.33008669920375e-06	7	KDM1A
1.7740391199858e-10	0.287081489465686	1	0.787	2.34474750488524e-06	7	ARRDC3
2.04915228089539e-10	0.268938053168749	1	0.887	2.70836456965944e-06	7	HSBP1
2.27301407273672e-10	0.260848322476976	0.937	0.618	3.00424269993612e-06	7	NARF
2.32486328850912e-10	0.256721245406469	0.849	0.542	3.0727718084225e-06	7	SPSB3
2.74505694535316e-10	0.278415889209616	1	0.912	3.62814176467328e-06	7	SKP1
2.95601860223259e-10	0.366812433616036	1	0.843	3.90696978657082e-06	7	LDHA
3.14877217956394e-10	0.266916128684797	0.976	0.688	4.16173218972966e-06	7	COPZ1
3.24405184445861e-10	0.256397435941596	0.992	0.756	4.28766332282094e-06	7	RPN2
3.32018149015259e-10	0.280492201388069	0.833	0.561	4.38828387553468e-06	7	ASIC1
4.28828747192976e-10	0.983702917658614	0.984	0.707	5.66782955164957e-06	7	EFNB3
5.4586357523995e-10	0.286035097681649	0.992	0.714	7.21467887394641e-06	7	RBM5
6.16026769303743e-10	0.252852206369926	0.984	0.631	8.14202580988758e-06	7	MYDGF
9.52870064599144e-10	0.261024542640673	1	0.759	1.25940836438069e-05	7	SRSF2
1.0763326535981e-09	0.303468997240709	0.976	0.759	1.42258886826061e-05	7	GSTA4
1.12779695190365e-09	0.279232914185242	1	0.954	1.49060923133105e-05	7	MARCKSL1
1.36364414631934e-09	0.261422052933033	0.96	0.645	1.80232846819028e-05	7	OTUB1
1.41366878918887e-09	0.26370936104481	0.976	0.725	1.86844603867093e-05	7	FIS1
1.57490390942635e-09	0.265399921931808	0.96	0.667	2.08155049708881e-05	7	VMA21
2.01930377126557e-09	0.30051852353755	1	0.798	2.6689137944817e-05	7	HSPA5
2.04819915917798e-09	0.250952077848573	0.992	0.787	2.70710482868554e-05	7	HSPE1
2.07122193908742e-09	0.254917561973246	0.968	0.661	2.73753403689185e-05	7	SLC3A2
2.19874962784257e-09	0.299063082353444	1	0.849	2.90608738311953e-05	7	EDF1
2.94528468731726e-09	0.384614781346392	0.905	0.616	3.89278277122723e-05	7	ID3
2.96294349751393e-09	0.321342109196045	0.984	0.762	3.91612242066417e-05	7	UBA1
3.02078547841068e-09	0.288529449746003	0.873	0.613	3.99257216681539e-05	7	GRM3
3.09698181744858e-09	0.250301125212014	0.976	0.692	4.09328086812179e-05	7	SELENOH
3.4052348962713e-09	0.263511201913765	0.944	0.663	4.50069896240177e-05	7	ERG28
3.43008297724426e-09	0.270902539200638	0.992	0.742	4.53354067102374e-05	7	PSMA2
3.47613636879242e-09	0.298873317802042	0.952	0.687	4.59440943863294e-05	7	APBA2
4.88919943030551e-09	0.285918237384482	0.992	0.745	6.4620548870348e-05	7	SEZ6L
5.52892896197881e-09	0.27554469155658	0.992	0.678	7.3075854090474e-05	7	PALM
5.90555182692326e-09	0.254249603098394	1	0.805	7.80536784964447e-05	7	ATP5MC2
6.96095216050982e-09	0.295415295396609	0.984	0.812	9.20029047054584e-05	7	MSMO1
7.0403071139422e-09	0.36291527532106	1	0.804	9.30517391249741e-05	7	EIF4A1
7.72158216799795e-09	0.254754880771861	0.944	0.656	0.000102056151514429	7	CCNL2
7.73710491365203e-09	0.314874440210982	0.984	0.675	0.000102261315643739	7	ETFB
9.43145103308528e-09	0.276879059443051	1	0.876	0.000124655488304288	7	CIRBP
1.30880945042534e-08	0.255733127626019	0.992	0.767	0.000172985345062718	7	CCT3
1.33262578982451e-08	0.302352038178239	1	0.798	0.000176133150641105	7	GNB2
2.14257857104269e-08	0.266243279365995	0.992	0.773	0.000283184609734712	7	NEDD8
3.14068539190782e-08	0.30381531904766	1	0.866	0.000415104388248457	7	GDI1
3.1831584833926e-08	0.29468969282899	1	0.816	0.00042071805675	7	CD81
4.1782393739057e-08	0.269767223651128	1	0.832	0.000552237898049117	7	MRFAP1
4.47563432636928e-08	0.2568804661218	0.992	0.75	0.000591544588916227	7	DCTN2
7.44173272412819e-08	0.257431269815772	0.992	0.835	0.000983573814148022	7	NDUFC2
9.20993408303013e-08	0.285099393115695	1	0.972	0.00121727698775409	7	STMN1
9.97176793957921e-08	0.261319155394758	1	0.767	0.00131796856857418	7	TUFM
3.83378248796996e-07	0.310504766694607	1	0.787	0.0050671103143499	7	CRABP1
8.172246470177e-07	0.267298727111099	1	0.874	0.0108012581596329	7	PRDX2
1.40627547617429e-06	0.255279669066035	1	0.771	0.0185867429685956	7	RABAC1
3.33790169118631e-06	0.271023489280902	1	0.907	0.0441170466524095	7	MAGED1
4.12553348340499e-06	0.251009784688593	0.992	0.814	0.0545271760501638	7	PTOV1
2.40424817995514e-46	0.864633349773382	0.84	0.185	3.17769481944672e-42	8	FLT1
6.60514303316908e-46	0.79336785048151	0.747	0.15	8.73001754693957e-42	8	CDH5
6.23831645142882e-44	0.555611076653609	0.6	0.093	8.24518285385348e-40	8	IFITM2
4.52985680831842e-43	1.16451520689105	0.973	0.327	5.98711174355446e-39	8	A2M
1.02269602375177e-41	0.713976496483827	0.787	0.185	1.35169733459271e-37	8	SLC38A5
2.69775323858569e-41	1.66517440780334	0.987	0.474	3.56562045543871e-37	8	CLDN5
7.94633271551321e-41	1.29114562937185	0.96	0.396	1.05026679500938e-36	8	APOLD1
2.47167755248251e-40	0.910613860000195	0.827	0.21	3.26681622111614e-36	8	ESAM
5.48487251868389e-40	0.586216598075701	0.747	0.163	7.24935600794449e-36	8	ENG
6.27167699390753e-39	0.955475151513678	0.92	0.302	8.28927548284758e-35	8	IFITM3
2.12226389690896e-38	1.63411642512904	1	0.518	2.80499619254458e-34	8	IGFBP7
2.1447740381481e-37	1.64949204428522	1	0.621	2.83474784622035e-33	8	SLC2A1
2.49060570666181e-37	0.663132563836604	0.693	0.15	3.29183356249492e-33	8	FOXF2
5.00862468158238e-37	0.79691176296984	0.827	0.245	6.61989924164744e-33	8	EPAS1
4.0740290934162e-35	1.53725481349338	1	0.585	5.38464425276819e-31	8	FN1
4.77268819298834e-35	0.731070200774741	0.653	0.146	6.30806198467268e-31	8	DEPP1
4.98720072698289e-35	0.636446336004852	0.64	0.133	6.59158320085328e-31	8	ECSCR
1.37317533223416e-33	0.455332682053698	0.547	0.097	1.81492583661389e-29	8	BGN
1.48600226865636e-33	1.32199663263416	0.933	0.405	1.96404919848312e-29	8	COL4A1
3.55585387353728e-33	0.68657299243484	0.707	0.168	4.69977206465422e-29	8	CAVIN2
8.58614828117963e-33	0.842630855537102	0.68	0.16	1.13483121832351e-28	8	KLF2
6.7349859442269e-32	0.308760498045466	0.4	0.055	8.90163092248469e-28	8	RBPMS
1.74713871336783e-31	0.439647075682096	0.413	0.059	2.30919323745826e-27	8	TGM2
1.90503880867255e-31	0.340461592117931	0.547	0.099	2.51788979342251e-27	8	CLEC3B
2.95174548247048e-31	0.745677326128798	0.907	0.329	3.90132200418123e-27	8	GNG11
3.33328878000352e-31	0.427003611690234	0.493	0.087	4.40560778053066e-27	8	RNASE1
5.74533078254775e-31	0.616719870002149	0.76	0.211	7.59360369529337e-27	8	EDN1
6.53970160307619e-31	1.02822796681764	0.88	0.358	8.6435236087858e-27	8	MFSD2A
9.92026910541748e-31	1.48643359298648	0.973	0.504	1.31116196766303e-26	8	ITM2A
1.69358835570355e-30	0.758081487069547	0.573	0.118	2.23841572973338e-26	8	SRGN
3.21419841293395e-30	0.82560957953459	0.907	0.374	4.2482060423748e-26	8	MYH9
4.44030401502473e-30	0.875421308103832	0.867	0.384	5.86874981665818e-26	8	EGFL7
1.45350618001089e-29	0.541755520876446	0.68	0.173	1.9210991181204e-25	8	CD93
1.52532804818483e-29	0.906201669022069	0.933	0.37	2.01602608128589e-25	8	SERPINH1
2.52742890324031e-29	0.38013051406001	0.507	0.094	3.34050278141271e-25	8	ROBO4
2.62255914422224e-29	0.757760499188241	0.827	0.279	3.46623642091853e-25	8	RGCC
3.4081484109494e-29	0.28573955659063	0.44	0.071	4.50454975475182e-25	8	SRARP
6.32529278464134e-29	0.381051136330131	0.533	0.108	8.36013947346045e-25	8	CD34
7.69234549418564e-29	0.999584587738057	0.96	0.561	1.01669730396652e-24	8	SLC7A5
2.12602246727851e-28	0.71534436076826	0.773	0.245	2.809963895002e-24	8	CYR61
2.20312330255244e-28	0.555203348859662	0.627	0.153	2.91186806898357e-24	8	PECAM1
3.15583035938196e-28	0.295692666829008	0.32	0.037	4.17106098599514e-24	8	SULT1E1
3.47055763067485e-28	0.581157260754728	0.72	0.203	4.58703602046294e-24	8	HLA-E
8.94012062270275e-28	0.351859634618192	0.48	0.092	1.18161574270262e-23	8	MMRN2
1.03916005853019e-27	0.413934402201045	0.507	0.099	1.37345784935935e-23	8	ADGRL4
5.80629780619752e-27	0.462734642067909	0.573	0.131	7.67418381045127e-23	8	RGS5
7.75348613533823e-27	0.30282997155999	0.493	0.097	1.02477826250765e-22	8	CYTOR
7.9762933630357e-27	0.365351255813121	0.44	0.078	1.05422669379243e-22	8	ETS1
1.77763361805655e-26	0.520450837368799	0.56	0.129	2.34949835298535e-22	8	ICAM2
3.21658681463951e-26	0.312353119598711	0.4	0.065	4.25136279290904e-22	8	HHEX
3.67223239381301e-26	0.867761577000254	0.507	0.107	4.85358955490266e-22	8	TM4SF1
6.68675741929924e-26	1.03348766191676	0.947	0.491	8.8378872810878e-22	8	DUSP1
8.85034862968925e-26	0.912978237640576	0.893	0.421	1.16975057838603e-21	8	COL4A2
1.38648206640521e-25	0.302363800245423	0.493	0.099	1.83251334716777e-21	8	COBLL1
1.85978877582013e-25	0.251934543643938	0.333	0.048	2.45808282500147e-21	8	TMEM204
3.68620543288783e-25	0.304871758093005	0.507	0.108	4.87205772064785e-21	8	ADGRF5
8.84422686538934e-25	0.309083540821899	0.533	0.124	1.16894146479851e-20	8	EFNA1
2.0387788078696e-24	0.477130025266892	0.6	0.161	2.69465395036125e-20	8	HSPG2
2.11082242034985e-24	0.442459136932807	0.587	0.152	2.78987399297639e-20	8	ITGA1
4.31610371763072e-24	0.490872851722583	0.627	0.175	5.70459428359253e-20	8	KDR
4.77107873626601e-24	0.35811974820325	0.467	0.096	6.30593476572279e-20	8	PTPRB
1.00405462583671e-23	0.273142115439935	0.453	0.09	1.32705899896838e-19	8	PLA2G16
6.40724989276684e-23	0.29577073396035	0.387	0.07	8.46846218326993e-19	8	OLFML3
6.70492216634926e-23	0.312762736965602	0.56	0.136	8.86189562726382e-19	8	VAMP5
1.03094746276133e-22	0.423345550365325	0.373	0.068	1.36260326153165e-18	8	GJA4
1.23751196679492e-22	0.444907514390044	0.48	0.116	1.63561956651285e-18	8	ALPL
1.44924186120961e-22	0.651448682672573	0.733	0.286	1.91546296796074e-18	8	PDGFRB
1.50589915485817e-22	0.290423322144629	0.387	0.07	1.99034691297605e-18	8	TM4SF18
1.86452471043795e-22	0.377692640324928	0.44	0.092	2.46434230978584e-18	8	FOXQ1
1.32694291915137e-21	0.35776714102972	0.507	0.125	1.75382045624237e-17	8	SPON2
2.05984354033466e-21	0.276641829175417	0.4	0.079	2.72249520726032e-17	8	SOX18
2.31953548110315e-21	0.545777416059714	0.88	0.413	3.06573004537403e-17	8	TFRC
3.19456225718921e-21	0.300835191761296	0.36	0.065	4.22225293532698e-17	8	MYCT1
7.9464105688668e-21	0.299703444330421	0.307	0.05	1.05027708488713e-16	8	SEMA3G
1.6313191905484e-20	0.677165474128926	0.92	0.501	2.15611457414782e-16	8	RAMP2
1.98924189696674e-20	0.443085345531437	0.48	0.121	2.62918101522095e-16	8	PLXND1
2.15162931992428e-20	0.542308886634195	0.76	0.282	2.84380847214392e-16	8	PDGFB
4.46343954724162e-20	0.393052999802449	0.52	0.144	5.89932804958925e-16	8	SLC12A7
7.08952682709148e-20	0.269996943358896	0.493	0.128	9.37022760736682e-16	8	RASIP1
9.48683670068349e-20	0.282242451362741	0.453	0.109	1.25387520672934e-15	8	PRKCH
1.7378169979224e-19	0.263009772800949	0.587	0.168	2.29687272615403e-15	8	KCNJ8
3.2425380346449e-19	0.367442290721379	0.44	0.104	4.28566252039016e-15	8	VWF
4.97402460342363e-19	0.268390535250111	0.44	0.106	6.57416831834502e-15	8	KANK3
7.83413207321697e-19	0.483624146296615	0.587	0.186	1.03543723611709e-14	8	PALD1
1.48475492979992e-18	0.584881522686548	0.92	0.49	1.96240059071656e-14	8	MT2A
1.79213365238949e-18	0.269860972608455	0.453	0.112	2.36866304836319e-14	8	ADM
2.56009639423102e-18	0.503848008323118	0.787	0.366	3.38367940425514e-14	8	CCDC3
3.29643248430608e-18	0.62381422182994	0.827	0.398	4.35689481450734e-14	8	PODXL
4.53189353358967e-18	0.342345259207412	0.493	0.139	5.98980368334546e-14	8	S100A11
4.64688985698994e-18	0.295715212177201	0.387	0.087	6.1417943239836e-14	8	ITGA5
4.71282335049379e-18	0.701824196078788	0.827	0.447	6.22893862234764e-14	8	MYL12A
7.70452854939187e-18	0.271374853927308	0.387	0.087	1.01830753837312e-13	8	FOXC1
1.72595326328911e-17	0.456904691538659	0.773	0.33	2.28119242808922e-13	8	IGFBP4
5.13223684765342e-17	0.344043714007523	0.4	0.096	6.78327744154352e-13	8	KLF4
1.3117027276222e-16	0.610223069264406	0.747	0.325	1.73367749509826e-12	8	TAGLN2
2.0151117556684e-16	0.537895405871818	0.933	0.456	2.66337320746693e-12	8	APCDD1
2.16475632279189e-16	0.707535420870006	0.947	0.632	2.86115843183405e-12	8	SLC2A3
2.67820850038638e-16	0.28546201226083	0.4	0.1	3.53978817496068e-12	8	LEF1
2.74070527943412e-16	0.273355983283768	0.533	0.166	3.62239016782807e-12	8	ITIH5
5.54358151897753e-16	0.274335241087551	0.4	0.099	7.3269516936326e-12	8	TIE1
6.75039101889909e-16	0.300653171516719	0.36	0.084	8.92199180967892e-12	8	FBLN2
6.80212799366477e-16	0.54702411775349	0.88	0.5	8.99037256922673e-12	8	VCL
7.92586965521579e-16	0.318552033057227	0.587	0.203	1.04756219232987e-11	8	LAMB2
8.86964554245547e-16	0.301363935869405	0.48	0.143	1.17230105134634e-11	8	SHC1
9.02569773619121e-16	0.482669072045398	0.84	0.382	1.19292646979239e-11	8	NOTCH3
1.00280928689211e-15	0.383970656556824	0.52	0.178	1.3254130344853e-11	8	FCGRT
1.40700508233958e-15	0.277415757488942	0.333	0.077	1.85963861732822e-11	8	HIC1
2.76788918900197e-15	0.387988885733187	0.533	0.178	3.65831914110391e-11	8	UNC5B
5.30084510694884e-15	0.266666699634972	0.413	0.116	7.00612697785428e-11	8	EHD4
5.6134660800067e-15	0.486878434473846	0.8	0.399	7.41931811794485e-11	8	SLC7A1
2.24053384746103e-14	0.349467670571057	0.533	0.194	2.96131358618925e-10	8	NDUFA4L2
3.21201005447177e-14	0.331906101454635	0.467	0.145	4.24531368899534e-10	8	MT1E
3.30538780020717e-14	0.282472506195436	0.52	0.192	4.36873105553382e-10	8	PNP
3.64005341802695e-14	0.404637940104687	0.68	0.29	4.81105860260623e-10	8	LAMA4
4.55680877028722e-14	0.389541946863006	0.747	0.393	6.02273415168862e-10	8	TSPAN9
5.53077305030933e-14	0.649459077388419	0.947	0.671	7.31002274059384e-10	8	SLC3A2
6.21095545296012e-14	0.333614675183101	0.533	0.195	8.20901982217739e-10	8	TPM2
6.59182828173923e-14	0.372772468677025	0.653	0.23	8.71241943997474e-10	8	COL3A1
7.19600435773419e-14	0.259249729457492	0.387	0.108	9.51095895961728e-10	8	EVA1B
1.17966584406344e-13	0.472291975353979	0.76	0.354	1.55916434609865e-09	8	CLIC1
1.58259706228692e-13	0.402885526213516	0.587	0.235	2.09171853722462e-09	8	LAMC1
1.87774051336685e-13	0.589624451469737	0.813	0.477	2.48180963651697e-09	8	FSTL1
1.95929055719233e-13	0.25083335041982	0.52	0.184	2.5895943294411e-09	8	NID1
2.18082528279514e-13	0.349764412364525	0.573	0.234	2.88239677627033e-09	8	TMEM109
2.72174750691804e-13	0.525766506618893	0.973	0.785	3.59733367989357e-09	8	PFN1
3.4000496709952e-13	0.27860538573271	0.64	0.272	4.49384565015436e-09	8	NOTCH4
3.64453726890348e-13	0.376627140305595	0.653	0.268	4.81698490830973e-09	8	EMP1
4.31094378393527e-13	0.3068613903918	0.493	0.161	5.69777439922725e-09	8	ANXA1
5.86654454287175e-13	0.407182172586726	0.64	0.258	7.75381192231359e-09	8	TFPI
8.65616110053254e-13	0.409204427589846	0.827	0.44	1.14408481265739e-08	8	PCDH18
8.74188440717958e-13	0.637619961214682	0.987	0.72	1.15541486209692e-08	8	SPARC
1.37986931791511e-12	0.307807165251366	0.64	0.292	1.8237732774884e-08	8	PLXDC1
1.43007542235898e-12	0.307386358249907	0.613	0.262	1.89013068573186e-08	8	CNN2
1.50405541248724e-12	1.52927428069178	0.947	0.803	1.98791003868439e-08	8	HBA1
1.55204914974541e-12	0.326927691833445	0.453	0.15	2.05134336121851e-08	8	NEDD9
2.03982638513808e-12	1.62762953137084	0.973	0.876	2.696038533237e-08	8	HBA2
2.53611814153097e-12	0.310366803903902	0.587	0.252	3.35198734766148e-08	8	ECE1
5.31235722294237e-12	0.352228764142207	0.88	0.493	7.02134254156293e-08	8	TNFRSF21
5.65173254030785e-12	0.392171630056183	0.787	0.393	7.46989489852489e-08	8	S100A16
6.02412672417449e-12	0.331814814323246	0.64	0.285	7.96208829134143e-08	8	IFI6
6.62865940934518e-12	0.381865512737049	0.413	0.138	8.76109914133152e-08	8	IGFBP3
8.1740124170769e-12	0.36431606910658	0.787	0.417	1.08035922116505e-07	8	HTRA1
8.23852308252358e-12	0.431350973373968	0.867	0.574	1.08888559581714e-07	8	SLC1A4
1.16451962320826e-11	0.468338560798787	0.467	0.171	1.53914558599435e-07	8	APLN
1.40096449704824e-11	0.551155771206435	0.987	0.694	1.85165477574866e-07	8	ACTN4
1.95587842164541e-11	0.308176938970277	0.667	0.318	2.58508450988874e-07	8	LAMB1
2.0521071693957e-11	1.81525243257608	0.987	0.919	2.7122700457903e-07	8	HBG2
2.08313637030206e-11	0.26771636528533	0.627	0.272	2.75328134062823e-07	8	TTYH2
2.10170501904697e-11	0.416788354825691	0.76	0.429	2.77782352367438e-07	8	FRZB
2.25401662285761e-11	0.58636065428622	0.907	0.561	2.9791337704309e-07	8	B2M
2.9174215996622e-11	0.264597498749696	0.533	0.215	3.85595612827353e-07	8	SMAD7
3.4915703721665e-11	0.591207586954563	0.973	0.787	4.61480856089247e-07	8	MT3
4.8011761783411e-11	0.269380852237641	0.56	0.236	6.34571455491343e-07	8	JCAD
7.53405407839453e-11	0.356051545537787	0.667	0.322	9.95775927541405e-07	8	HOXC5
9.51648623107989e-11	0.460037561201018	0.88	0.547	1.25779398516183e-06	8	ID1
1.23092619299961e-10	0.409599388068632	0.8	0.491	1.62691514928759e-06	8	SPP1
1.67174827652574e-10	0.26520104101075	0.707	0.359	2.20954969708407e-06	8	CX3CL1
1.7577326121289e-10	0.460234594322264	0.867	0.605	2.32319519345076e-06	8	CD320
2.02192746466165e-10	0.338582083688332	0.76	0.433	2.67238153004331e-06	8	NECTIN2
2.03230228873713e-10	0.331776694199686	0.64	0.28	2.68609393502386e-06	8	COL1A2
2.75161006943915e-10	0.358864332733805	0.92	0.649	3.63680302877773e-06	8	SULF2
3.73494497217704e-10	0.583378274120817	0.88	0.7	4.93647676972639e-06	8	HOXC6
4.48311094367382e-10	0.325248439039581	0.693	0.374	5.92532773425369e-06	8	LMO2
4.76438373238209e-10	0.375830457022902	0.867	0.511	6.29708597908941e-06	8	PON2
5.8765166501559e-10	0.561295774629468	0.853	0.601	7.76699205651105e-06	8	LINC02381
7.83062233736324e-10	0.296930760260288	0.6	0.298	1.0349733543293e-05	8	SLC9A3R2
9.59346866131797e-10	0.460556687929444	0.947	0.637	1.2679687529664e-05	8	TPM4
1.01229317055471e-09	0.366746165063568	0.933	0.643	1.33794788352215e-05	8	HLA-A
1.54600028979298e-09	0.350261650262829	0.813	0.474	2.04334858301938e-05	8	RHOC
1.61862855694281e-09	0.361674860446554	0.867	0.595	2.13934136371131e-05	8	WDR1
2.07700006166026e-09	0.317335876370215	0.893	0.592	2.74517098149637e-05	8	SEMA5A
2.48744080891397e-09	0.306117664356968	0.693	0.376	3.2876505171416e-05	8	SCARB1
2.73506235529908e-09	0.40576783410815	0.96	0.731	3.6149319149988e-05	8	RBP1
3.11838012053711e-09	0.329740564188101	0.88	0.613	4.1215630053139e-05	8	HOXC8
3.17734757292128e-09	0.342609876519129	0.867	0.542	4.19950028713006e-05	8	SLC24A3
3.50736418041753e-09	0.468393304391846	0.84	0.576	4.63568323725784e-05	8	SNCB
3.96114768189403e-09	0.328806230184883	0.68	0.358	5.23544889115934e-05	8	HYAL2
4.1176232698648e-09	0.417031614274673	0.947	0.767	5.44226267578031e-05	8	RHOB
4.38563687689489e-09	0.311163516559591	1	0.996	5.79649626019197e-05	8	GNAS
5.40653559750416e-09	0.320063731830518	0.933	0.651	7.14581809922124e-05	8	INSIG1
5.73570597115819e-09	0.302287408836047	0.653	0.362	7.58088258207979e-05	8	GMDS
6.29587878091032e-09	0.268467872917065	0.6	0.288	8.32126298472918e-05	8	S1PR1
6.66360450308789e-09	1.36950071825757	0.76	0.559	8.80728607173126e-05	8	HBB
1.15781556414729e-08	0.294992916641969	0.333	0.119	0.000153028483113347	8	TAGLN
1.6378528308167e-08	0.328614611211461	0.627	0.335	0.000216475008649044	8	ACTN1
1.81171032169668e-08	0.398238830223398	0.76	0.478	0.00023945375321865	8	SAT1
1.96126457387534e-08	0.428403698375269	0.867	0.538	0.000259220338729104	8	HSPA1B
1.99860198234556e-08	0.355017938705472	0.92	0.7	0.000264155224006612	8	NDUFA8
2.05658194587593e-08	0.49622381613134	0.96	0.832	0.000271818435786421	8	VSNL1
2.56011624041864e-08	0.291215802103101	0.88	0.52	0.000338370563496132	8	CSRP2
2.63213566470727e-08	0.44175209277891	0.987	0.772	0.00034788937080436	8	BSG
2.75649671077997e-08	0.367007873344489	0.907	0.676	0.000364326170263788	8	SLC6A1
2.84312759672529e-08	0.265241619687504	0.547	0.263	0.000375776174459181	8	GJC1
3.55274792717475e-08	0.50940880041901	0.907	0.625	0.000469566693534687	8	ID3
3.68752964491522e-08	0.279764226906374	0.733	0.415	0.000487380793168445	8	RGS3
3.95358309941245e-08	0.399340706954075	0.627	0.319	0.000522545078249344	8	SLC16A1
5.43351907901391e-08	0.291704820217354	0.773	0.462	0.000718148216673268	8	CALD1
5.50092069549042e-08	0.253076335691029	0.893	0.579	0.000727056688322969	8	PLEC
6.21256439432372e-08	0.288850318953453	0.693	0.41	0.000821114635997766	8	LHFPL6
6.49351926492816e-08	0.298930984684677	0.667	0.389	0.000858248441245555	8	SERPINB6
6.57531318486605e-08	0.520059761910238	0.947	0.806	0.000869059143643746	8	ALDOC
1.02794544231186e-07	0.365502443935846	0.933	0.708	0.00135863549110359	8	LAPTM4A
1.13541977311229e-07	0.338048881699713	1	0.908	0.00150068431412251	8	ATP5F1B
1.16778565724872e-07	0.391089576477188	0.933	0.699	0.00154346230318564	8	THY1
1.1783244650262e-07	0.267794636580594	0.387	0.158	0.00155739144542513	8	COL6A2
1.18426671659886e-07	0.26878340128893	0.667	0.386	0.00156524531932872	8	GDPD5
1.21205337132987e-07	0.393245783935575	0.84	0.597	0.00160197094088669	8	S100B
1.38475155744807e-07	0.32490284910211	0.907	0.679	0.00183022613347911	8	P4HB
1.39222215727272e-07	0.292164585698847	0.773	0.466	0.00184010002526736	8	SYT2
1.78854776129513e-07	0.311389044428003	0.68	0.393	0.00236392357610378	8	SASH1
2.03223552959001e-07	0.343816857455705	0.853	0.632	0.00268600569945911	8	WFDC2
2.1753255231388e-07	0.439469355389637	0.68	0.397	0.00287512774393255	8	NFKBIA
2.39857678129362e-07	0.284211079576868	0.773	0.476	0.00317019893183578	8	TACC1
2.52305993887104e-07	0.340856956456403	0.973	0.695	0.00333472832120586	8	FKBP1A
2.54489571972838e-07	0.313869809126533	0.947	0.72	0.003363588672765	8	GNAI2
2.5630628202924e-07	0.286070275438852	0.907	0.614	0.00338760012958047	8	RCAN2
2.65798336577164e-07	0.26359266302623	0.773	0.472	0.00351305661454038	8	TNFAIP1
2.84888427257861e-07	0.315298959773127	0.92	0.682	0.00376537034306714	8	DNM1
2.94449737403258e-07	0.255894483659651	0.333	0.13	0.00389174217925887	8	JUNB
3.04413712942753e-07	0.364682637795181	0.893	0.698	0.00402343604396436	8	AGRN
3.13535154507514e-07	0.269268741075006	0.84	0.581	0.00414399413712581	8	CHCHD10
3.31619351129038e-07	0.278390391166184	0.853	0.581	0.0043830129638725	8	CDC34
3.43547747200657e-07	0.264112841479497	0.933	0.72	0.00454067057475109	8	CTSB
3.63009566216044e-07	0.386857351881718	0.92	0.706	0.00479789743667746	8	HSPA1A
3.71184023707371e-07	0.296815431919638	1	0.989	0.00490593924134032	8	TUBA1B
4.52953109202579e-07	0.391289515164241	0.907	0.643	0.00598668124433049	8	TIMP3
5.27323199815374e-07	0.296094761948807	0.56	0.307	0.00696963073195979	8	SLC20A2
7.16849969627996e-07	0.30300988889052	0.947	0.733	0.00947460604857322	8	TSC22D3
8.47596739430875e-07	0.252051242847127	0.707	0.462	0.0112026861050579	8	CLEC2L
1.06307948131145e-06	0.319235945073841	0.88	0.66	0.0140507215044935	8	GOT1
1.07737838579268e-06	0.289860078985467	0.867	0.641	0.0142397101250218	8	TRAPPC2L
1.09357090890258e-06	0.250212499982216	0.48	0.242	0.0144537267029654	8	STOM
1.10882201901355e-06	0.375564246527979	0.987	0.761	0.0146553006253021	8	RHOA
1.17004959547846e-06	0.340632744335575	0.973	0.771	0.0154645455034388	8	PHPT1
1.25029806479166e-06	0.264837349007645	0.907	0.658	0.0165251895223513	8	KLF6
1.36611520144493e-06	0.253472238794038	0.84	0.564	0.0180559446174976	8	LAGE3
1.3794994371725e-06	0.3316747047038	0.973	0.823	0.018232844061109	8	CD81
1.54026777162408e-06	0.341919414641128	0.96	0.79	0.0203577191375555	8	ATP1A3
2.15291231644705e-06	0.253261636330345	0.907	0.631	0.0284550420864806	8	TXNIP
2.43260621397903e-06	0.37266756695093	0.933	0.789	0.0321517563301608	8	SNCG
2.62831327650692e-06	0.456636041889876	0.893	0.799	0.0347384165755919	8	CRABP1
3.12651322550786e-06	0.250863395053726	1	0.955	0.0413231253015374	8	NDUFA4
3.26655930423753e-06	0.275891107750568	0.733	0.484	0.0431741143241074	8	PTPA
3.39090434209692e-06	0.272022204808526	0.853	0.613	0.044817582689495	8	IFNGR2
3.65142359774395e-06	0.367270383970162	0.96	0.837	0.0482608656913818	8	CNTN1
3.91754650206086e-06	0.3391094491123	0.92	0.763	0.0517782121177384	8	CAMK2N2
4.32920908916723e-06	0.254515997627435	0.933	0.715	0.0572191565315233	8	FLOT1
5.76372728676315e-06	0.284670595589436	0.907	0.666	0.0761791835491485	8	ISYNA1
6.78426675881511e-06	0.319471441857281	0.947	0.854	0.0896676537512593	8	TSPAN7
7.04395449155227e-06	0.292004506161972	0.867	0.66	0.0930999465148463	8	TMEM130
8.5116007339775e-06	0.309605196728821	0.88	0.702	0.112497826900981	8	HOXC4
8.64230695694724e-06	0.285348704372139	0.96	0.821	0.114225371049972	8	MYL12B
8.83949910095634e-06	0.31598884695891	0.973	0.851	0.11683165961734	8	SLC22A17
8.87444793086944e-06	0.324746073517574	0.867	0.738	0.117293578302301	8	HOXA7
9.11614129457025e-06	0.277084252274643	0.973	0.745	0.120488039490335	8	ATP5F1D
9.72604636731365e-06	0.325755037042004	0.973	0.832	0.128549154836784	8	FSCN1
9.92777352903601e-06	0.257990461505293	0.933	0.693	0.131215382733269	8	TMED9
1.03670744991636e-05	0.288549563077002	0.867	0.648	0.137021623655446	8	CHGA
1.05181544618105e-05	0.250747236117979	0.92	0.741	0.139018447521749	8	PDIA3
1.15771099908362e-05	0.327677642013829	0.88	0.751	0.153014662748882	8	SV2A
1.29336067441364e-05	0.303903312610364	0.84	0.638	0.17094348033725	8	CLSTN3
1.3582058905972e-05	0.296048621480324	0.813	0.661	0.179514072560232	8	MGAT3
1.39917506251216e-05	0.275180929208958	0.973	0.914	0.184928968012232	8	CPE
1.47885369714064e-05	0.293889677952568	0.88	0.708	0.195460093151079	8	PFKP
1.58731507239317e-05	0.255433565346912	0.56	0.334	0.209795433118205	8	FAM210B
2.002162835246e-05	0.267915095871238	0.933	0.757	0.264625861934463	8	GLUL
2.03993385864811e-05	0.293890427517342	1	0.87	0.269618058097521	8	GPX4
2.1483903380142e-05	0.300120538738883	1	0.853	0.283952750975336	8	MAGED2
2.1940868700019e-05	0.301941673099624	0.947	0.801	0.289992461608151	8	CD63
2.89045387709198e-05	0.273969630754096	1	0.866	0.382031288935246	8	ITM2B
2.90697893407117e-05	0.299745908247227	0.973	0.824	0.384215405716187	8	PKM
3.13448854223193e-05	0.302951729355293	0.987	0.856	0.414285350626794	8	STMN3
3.41074316137506e-05	0.262692435122624	0.853	0.605	0.450797923638942	8	SYNGR3
4.02517129587203e-05	0.268479468428227	1	0.872	0.532006890175406	8	MGST3
4.35126357734092e-05	0.253038526925083	0.88	0.713	0.57510650701715	8	PITHD1
5.55069536911494e-05	0.295132540960856	0.987	0.851	0.733635406935921	8	ATP5IF1
6.31862965628002e-05	0.276741732817342	0.973	0.784	0.83513328167053	8	UBE2QL1
6.49083980974263e-05	0.280307998179391	1	0.849	0.857894297653683	8	PCSK1N
7.25139541136971e-05	0.25895457990899	0.88	0.67	0.958416931520735	8	ZYX
9.21134369525297e-05	0.261838863107456	0.973	0.818	1	8	PRNP
9.65176666603856e-05	0.254853641870949	0.973	0.831	1	8	VAMP2
9.722519037801e-05	0.254710810330508	0.867	0.601	1	8	PNOC
0.000103436429280445	0.259219531440222	0.987	0.854	1	8	TPI1
0.000114679978331073	0.268571542828402	0.853	0.639	1	8	SYBU
0.00011596171457159	0.257024499631601	0.947	0.773	1	8	CNIH2
0.000116248740593236	0.255862816459801	0.973	0.834	1	8	LY6H
0.000117810211040773	0.251262412961571	0.973	0.853	1	8	ATP5PF
0.000120553841519429	0.264377094659921	0.76	0.595	1	8	STX1B
0.000122006129018884	0.37201074822737	0.947	0.819	1	8	PCP4
0.00012965707970841	0.281563571473949	0.893	0.707	1	8	HPCAL1
0.000146715062500787	0.256792712739411	0.973	0.834	1	8	PLD3
0.000165508937534827	0.254564725731896	0.893	0.758	1	8	RAC3
0.000167847539240787	0.263025195952327	0.96	0.78	1	8	RABAC1
0.000245590720410382	0.260309799191726	0.827	0.689	1	8	NRN1
0.000348902196771053	0.25366856318685	0.893	0.784	1	8	GNG3
0.00038394140514726	0.254187068693586	0.893	0.692	1	8	RAB5C
0.000530106319240454	0.255873985630342	0.973	0.848	1	8	SCG5
7.34020386769435e-151	0.704451247916875	0.757	0.029	9.70154745193162e-147	9	CFAP52
6.3216042417716e-149	0.811478434622709	0.703	0.024	8.35526432634952e-145	9	FAM183A
1.98358325814449e-129	1.35780106431939	0.878	0.062	2.62170199228958e-125	9	CFAP126
3.81517588958198e-125	0.515168948452639	0.527	0.013	5.0425179732605e-121	9	SPAG6
1.10563951371873e-117	0.514990875589731	0.541	0.017	1.46132374528205e-113	9	CAPSL
7.75033238613861e-114	0.49258421407824	0.514	0.015	1.02436143147594e-109	9	ARMC3
1.84647245385501e-108	0.857160896045167	0.554	0.021	2.44048264226017e-104	9	PI16
2.08630329094095e-108	0.915675091237744	0.73	0.048	2.75746705963666e-104	9	PIFO
2.297517210218e-105	0.793579582503647	0.486	0.015	3.03662849674513e-101	9	FOXA1
4.06136278009578e-103	0.473082180281959	0.527	0.02	5.36790318645259e-99	9	C10orf105
3.34338140373122e-98	0.410952081927938	0.459	0.014	4.41894720131155e-94	9	CFTR
7.43193208220513e-96	0.815652825588768	0.811	0.078	9.82278463305052e-92	9	ZMYND10
1.36820128838956e-93	0.434178708026462	0.541	0.026	1.80835164286449e-89	9	NEK5
4.7031838687891e-93	0.396629957935095	0.486	0.019	6.21619811937855e-89	9	TEKT1
1.14609363934369e-90	1.22868912975355	0.838	0.093	1.51479196312055e-86	9	FOXJ1
3.90380602746608e-88	1.13379409662657	0.689	0.056	5.15966042650192e-84	9	CD36
8.2180877409856e-87	0.540749558129135	0.622	0.044	1.08618465672607e-82	9	MORN5
6.2911775990811e-86	0.626414275613441	0.622	0.046	8.31504943270549e-82	9	EFCAB1
1.35201223320021e-85	0.484363736206982	0.541	0.03	1.78695456862072e-81	9	VWA3A
1.13831043607386e-83	0.430483206766492	0.5	0.025	1.50450490335882e-79	9	TMEM63A
9.90646151900023e-80	1.11092665611682	0.824	0.108	1.30933701896626e-75	9	RSPH1
1.30563593748119e-77	0.626734433096245	0.581	0.042	1.72565901856889e-73	9	ITGB4
9.78311563008068e-76	0.438255239816578	0.568	0.043	1.29303439282776e-71	9	SPEF1
2.41788306482662e-70	0.319123000083678	0.5	0.033	3.19571604678134e-66	9	DAW1
3.32317419568699e-70	0.622845428401221	0.365	0.014	4.3922393344395e-66	9	ARX
1.92310472250421e-68	2.03042872353139	0.662	0.073	2.54176751173381e-64	9	TFF3
4.35103711535188e-68	0.559401802833874	0.486	0.034	5.75076575536058e-64	9	AL357093.2
3.88786863151722e-67	1.13750534299248	0.811	0.123	5.13859597027631e-63	9	CD44
4.94149013082745e-66	0.800905416000907	0.892	0.163	6.53116750591465e-62	9	C9orf116
6.08273304590068e-66	0.341769514133134	0.473	0.032	8.03954826676693e-62	9	CFAP77
3.23697139958457e-65	0.662190504800751	0.689	0.086	4.27830509883093e-61	9	DYDC2
7.21114901732721e-64	0.805081288061796	0.797	0.129	9.53097565620137e-60	9	C1orf194
5.51261331919084e-63	0.492374490694245	0.622	0.067	7.28602102397453e-59	9	CHST9
2.08319077825149e-62	0.673158088622372	0.432	0.027	2.753353251615e-58	9	FOXA2
3.44161361105859e-62	0.397712742893295	0.419	0.026	4.54878070973613e-58	9	MAPK15
5.45331072007665e-62	0.803882511960315	0.568	0.057	7.20764077872531e-58	9	CFC1
5.27943100051642e-61	1.01856981877964	0.892	0.167	6.97782395338256e-57	9	CRB2
6.11754907139472e-61	0.366378144008576	0.473	0.035	8.08556460766241e-57	9	DNAAF1
2.57467631180396e-60	0.490039494085997	0.568	0.057	3.4029496813113e-56	9	NR4A3
1.25899852612027e-59	0.322500426062645	0.541	0.049	1.66401835197316e-55	9	CFAP44
2.47613184247847e-59	0.624347787938618	0.568	0.059	3.27270345620379e-55	9	CTSH
8.97435579709691e-59	0.807625905436262	0.77	0.119	1.1861406057023e-54	9	NKX6-1
4.91492874666715e-58	2.1905611027455	0.959	0.254	6.49606132446998e-54	9	AGT
1.53510050361587e-57	0.316110768612824	0.486	0.04	2.0289423356291e-53	9	TC2N
3.07573761860003e-57	0.347954795682266	0.527	0.05	4.06520241050366e-53	9	FANK1
5.45265664327399e-57	0.815024884487569	0.554	0.059	7.20677628541523e-53	9	EVA1C
5.09266647709275e-56	0.532128338277383	0.662	0.091	6.73097728277349e-52	9	TCTEX1D1
1.29806282489827e-55	0.936042983401526	0.824	0.16	1.71564963566804e-51	9	FIBIN
1.90665705133504e-55	0.437845418736638	0.568	0.061	2.52002862474952e-51	9	DNAH7
4.71031298654653e-54	0.77197455787366	0.797	0.142	6.22562067431855e-50	9	AC099489.1
7.65826821797139e-54	0.66171276102347	0.676	0.099	1.01219331036928e-49	9	RFX2
9.35782732400404e-53	0.806072980297847	0.676	0.095	1.23682403741361e-48	9	AQP1
2.75851342594872e-52	0.481413524085895	0.297	0.014	3.64592719507642e-48	9	IGFBP7-AS1
4.20602703804383e-52	1.51325245588689	0.905	0.257	5.55910593618253e-48	9	C9orf24
6.68839973375838e-52	1.62076995643256	0.973	0.319	8.84005792810845e-48	9	PLTP
1.33414004479942e-51	0.565479737846489	0.689	0.103	1.7633328972114e-47	9	TGIF1
1.08892781552224e-50	0.352184869321888	0.514	0.055	1.43923589377575e-46	9	CFAP43
3.88207984253421e-50	1.07294488844956	0.946	0.253	5.13094492787747e-46	9	YAP1
7.05226320392001e-50	0.97711588978246	0.905	0.219	9.32097627662108e-46	9	SLC15A2
2.06265649485135e-49	0.308317044321609	0.419	0.036	2.72621308924503e-45	9	C4orf47
3.04489780750382e-49	0.57425361284194	0.703	0.116	4.0244414321778e-45	9	SOX1
3.81450160490878e-49	0.682299715169564	0.757	0.143	5.04162677120793e-45	9	GDPD2
7.47873061962421e-49	0.509193406586126	0.595	0.08	9.88463825995731e-45	9	CELSR1
8.23128147153963e-49	0.375700425771627	0.541	0.066	1.08792847209339e-44	9	PRR29
2.20275222633635e-48	0.507737080642144	0.541	0.065	2.91137761754875e-44	9	MNS1
5.36736653214812e-48	0.354906998178875	0.419	0.037	7.09404834554016e-44	9	ROPN1L
5.51636106172736e-48	0.356378825851286	0.419	0.036	7.29097441528506e-44	9	CCDC170
6.5824054190095e-48	0.566695118242591	0.514	0.061	8.69996524230486e-44	9	DRD1
6.77171232821543e-48	0.991264642902277	0.676	0.115	8.95017218420233e-44	9	EGLN3
8.12824354948891e-48	0.345926237893654	0.527	0.062	1.07430994993595e-43	9	CFAP300
1.11087175689851e-47	0.929611220286664	0.459	0.048	1.46823920109276e-43	9	ADAMTS16
1.55956294775264e-47	0.663062299302947	0.743	0.137	2.06127434804467e-43	9	PBXIP1
2.82321127317527e-47	0.453961874291301	0.77	0.141	3.73143833975576e-43	9	GLIS3
4.51270204153931e-47	1.34420849453893	0.932	0.262	5.96443828830251e-43	9	FLNC
1.24556697805674e-46	0.439813737739787	0.473	0.051	1.64626587489759e-42	9	GRAMD2B
1.52443578159328e-46	0.292765771668876	0.486	0.052	2.01484677253184e-42	9	LRIG3
4.93559028174043e-46	0.884549628316731	0.743	0.15	6.52336967537632e-42	9	ANXA1
6.2093203900725e-46	0.776908213343853	0.851	0.221	8.20685875955883e-42	9	CIB1
1.08627210041355e-45	0.480796425639593	0.635	0.1	1.43572583511659e-41	9	ENKUR
6.92715383133236e-45	2.06046072042242	0.986	0.363	9.15561921887199e-41	9	RFX4
2.1665311746592e-44	0.600388727787815	0.784	0.183	2.86350425354706e-40	9	UBXN11
2.36469631373027e-44	1.43575855915221	0.905	0.276	3.12541911785729e-40	9	PROM1
2.59826619199635e-44	1.96316521771891	0.676	0.126	3.43412842596158e-40	9	SULF1
2.66966056429805e-44	0.571505399939289	0.703	0.136	3.52849036783273e-40	9	NEK11
3.50468295003997e-44	1.91697938009644	0.973	0.397	4.63213945506783e-40	9	TPPP3
4.98652035998395e-44	1.41156292877661	0.973	0.36	6.59068395979078e-40	9	MLC1
8.06168612226997e-44	1.31130756484006	0.932	0.347	1.06551305478042e-39	9	C5orf49
1.2906434442894e-43	0.406255223514763	0.635	0.105	1.70584344031731e-39	9	ITPKB
1.42319332346422e-43	0.654062357016065	0.743	0.152	1.88103461562266e-39	9	S1PR3
1.48376054788229e-43	0.678238262067636	0.662	0.118	1.96108631613602e-39	9	IQGAP2
2.41555836671907e-43	2.80351350903292	0.986	0.452	3.19264349329259e-39	9	NTN1
2.9499351702552e-43	0.36405342041274	0.378	0.034	3.8989293145263e-39	9	PPP1R32
5.60722510372143e-43	1.05276139903475	0.838	0.198	7.41106941958861e-39	9	AQP4
7.27156030054195e-43	0.271722594040253	0.378	0.033	9.61082124922629e-39	9	CYS1
8.09727601719135e-43	0.339822742271841	0.541	0.073	1.07021697119218e-38	9	LIPG
1.23185555167399e-42	0.530264180452355	0.473	0.058	1.62814348264752e-38	9	GALNT15
1.69069199301927e-42	2.56066861633034	1	0.504	2.23458760717356e-38	9	SPON1
2.17626750477976e-42	0.335068405236905	0.486	0.06	2.87637276106741e-38	9	AL121899.1
9.55797204699867e-42	0.623965242949842	0.878	0.22	1.26327716545181e-37	9	ARHGEF26
1.20117200996261e-41	0.924959413296877	0.581	0.096	1.58758904556758e-37	9	EFEMP1
1.27123482208788e-41	0.792021569697095	0.703	0.145	1.68019106435355e-37	9	C2orf40
1.46067027363611e-41	0.478566226221696	0.5	0.067	1.93056790066485e-37	9	COL21A1
1.7377929905105e-41	2.15459272332622	1	0.661	2.29684099555773e-37	9	CD99
1.81307968474119e-41	0.439928580262464	0.689	0.132	2.39634741932243e-37	9	WDR78
5.62927382729253e-41	0.530199358510027	0.811	0.195	7.44021121753254e-37	9	CDC42EP1
8.0432467718702e-41	0.510830002062211	0.649	0.117	1.06307592583808e-36	9	LRP2
9.99685403141912e-41	0.770890477537603	0.77	0.195	1.32128419733266e-36	9	DNALI1
1.28375405275199e-40	0.343720964454178	0.473	0.061	1.69673773152231e-36	9	C6orf118
4.68892602406043e-40	0.454615750339129	0.649	0.12	6.19735352600067e-36	9	BMPR1B
4.67094020100325e-39	0.526394861228653	0.608	0.11	6.17358166366599e-35	9	CRLF1
6.06597253810659e-39	0.906744810502376	0.905	0.273	8.01739590361547e-35	9	FAM198B
1.7446110274772e-38	1.4803724666232	0.959	0.395	2.30585239501661e-34	9	WLS
2.82584377388513e-38	0.384438776012958	0.419	0.049	3.73491771594397e-34	9	GPRC5C
2.89283394974212e-38	0.62124468254328	0.77	0.182	3.82345863137416e-34	9	LFNG
3.40811742037941e-38	0.267849075159238	0.446	0.055	4.50450879451546e-34	9	ANKFN1
3.81998917567667e-38	1.66059131879187	1	0.645	5.04887969349185e-34	9	SULF2
4.1247700314772e-38	0.423144683419699	0.554	0.094	5.45170855060341e-34	9	RAB36
4.48793837385414e-38	0.329445242837953	0.378	0.039	5.93170814872301e-34	9	CFAP70
5.10168348012708e-38	0.332232766065514	0.5	0.071	6.74289505568396e-34	9	IFIT1
5.37333157332096e-38	1.40203226923931	0.932	0.35	7.10193234045831e-34	9	CRISPLD1
7.05923734558854e-38	0.375048420195659	0.595	0.105	9.33019399966437e-34	9	LRRC34
1.42546112928376e-37	0.982461033100483	0.946	0.36	1.88403197457434e-33	9	JAM2
2.23962039992094e-37	0.454364426243541	0.622	0.121	2.96010628257551e-33	9	AGTRAP
3.83214263596434e-37	0.626028657313763	0.838	0.239	5.06494292195407e-33	9	PLEKHB1
3.8792063050179e-37	0.553572270513027	0.743	0.192	5.12714697334216e-33	9	CCDC74A
3.93484914436532e-37	0.339147704187573	0.635	0.119	5.20069011410764e-33	9	ACSS1
4.50316977342755e-37	1.28301029095173	1	0.684	5.9518394895392e-33	9	NSMF
6.58790327831445e-37	1.69569022076932	1	0.72	8.70723176294821e-33	9	SPARC
1.04767522835537e-36	0.472167795850022	0.811	0.193	1.38471234931729e-32	9	BCHE
3.47072893584485e-36	0.661412690653336	0.757	0.195	4.58726243450614e-32	9	LAMB2
3.57196657424174e-36	0.366299646477762	0.568	0.097	4.72106822117531e-32	9	MDFIC
3.6869354099566e-36	0.34746800271282	0.716	0.156	4.87302253133963e-32	9	FKBP10
4.9486281718131e-36	0.67844855732252	0.838	0.252	6.54060185468538e-32	9	TPP1
8.86791571565784e-36	1.41219402992638	1	0.774	1.1720724201385e-31	9	PEA15
9.95182967029488e-36	1.72400691352329	1	0.642	1.31533332752287e-31	9	BCAN
1.12801562495818e-35	1.01624999204362	0.851	0.287	1.49089825150723e-31	9	TMEM231
1.99589330021828e-35	1.42628093598019	0.986	0.508	2.6379721748985e-31	9	FGFR3
2.93088227173121e-35	0.788493296801175	0.459	0.068	3.87374709854714e-31	9	SHH
4.44399709431788e-35	0.610006607536493	0.703	0.166	5.87363095955994e-31	9	VCAM1
4.7354994705941e-35	1.77128158603749	1	0.767	6.25890965028422e-31	9	TTYH1
5.7050003218333e-35	0.944504721098778	0.973	0.388	7.54029892536707e-31	9	ITGB5
5.93015504273849e-35	0.594992230348566	0.703	0.167	7.83788591998747e-31	9	STON1
1.37809988901802e-34	1.28219575130309	0.986	0.506	1.82143462331512e-30	9	PON2
1.42591092641276e-34	1.45912432984491	0.986	0.626	1.88462647143975e-30	9	CLU
2.05819947772646e-34	0.623385833193458	0.73	0.192	2.72032224971106e-30	9	AEBP1
2.08916473979417e-34	0.69944081396857	0.892	0.293	2.76124903658596e-30	9	WWC1
2.09639827579047e-34	0.430384043759147	0.622	0.128	2.77080960111227e-30	9	CRYZ
2.73629062159466e-34	0.57265425639908	0.514	0.087	3.61655531456166e-30	9	COL27A1
4.78100413747584e-34	0.259446125033526	0.378	0.045	6.31905316850182e-30	9	SPAG8
5.97953833948549e-34	1.29558945870612	1	0.7	7.90315582329797e-30	9	RGMA
7.14594745671844e-34	1.09297124677284	1	0.87	9.44479875354476e-30	9	CKB
8.44730144258856e-34	0.601519478576877	0.676	0.162	1.11647983166693e-29	9	PPIL6
9.48706448658898e-34	0.25080006427034	0.351	0.039	1.25390531319247e-29	9	SFRP4
1.03440903799583e-33	0.877070190835517	0.743	0.212	1.36717842551909e-29	9	BMP1
1.23648676229938e-33	0.310771293861281	0.446	0.061	1.63426455373109e-29	9	BCAS1
1.27086086416453e-33	0.504047779674348	0.838	0.242	1.67969680416626e-29	9	MDFI
1.45186216552545e-33	0.806204733162633	0.851	0.296	1.91892622417499e-29	9	EFEMP2
1.92792133404168e-33	1.81334043408181	1	0.714	2.54813362720289e-29	9	SLC1A3
2.22230431574492e-33	0.329373046304537	0.689	0.154	2.93721961412006e-29	9	MTMR10
2.40591592773733e-33	1.13810488118764	0.986	0.455	3.17989908169043e-29	9	PDLIM3
3.44960899141499e-33	0.294516088952997	0.338	0.036	4.55934820395319e-29	9	OLFML2B
5.12208163927765e-33	0.297126880705076	0.486	0.077	6.76985530263328e-29	9	TCIM
6.60203299715617e-33	1.69148904303674	1	0.644	8.72590701234131e-29	9	SOX2
1.403143944623e-32	0.991238727710189	0.851	0.321	1.85453535160822e-28	9	TAGLN2
1.55664039859884e-32	0.593235574391184	0.716	0.183	2.05741161482808e-28	9	STK33
2.10210846152314e-32	1.45277603207898	0.973	0.502	2.77835675359514e-28	9	ITGB8
2.8057692548879e-32	1.90275989075672	1	0.958	3.70838522418534e-28	9	VIM
3.27193619537035e-32	0.723467507228409	0.838	0.26	4.32451806942099e-28	9	EMP1
3.56621273953994e-32	0.255634089810502	0.446	0.067	4.71346337784993e-28	9	UCP2
5.62333583285616e-32	1.10473497896513	0.851	0.371	7.43236297028598e-28	9	MLF1
6.16146403810189e-32	0.551337533112031	0.703	0.185	8.14360701915927e-28	9	LRP10
6.29952377548726e-32	0.580918719612448	0.716	0.196	8.32608057406151e-28	9	ERBB2
7.13839331224512e-32	0.756585975312175	0.838	0.306	9.43481444079437e-28	9	KIF9
7.89058594612045e-32	1.15365706424552	0.986	0.474	1.04289874449874e-27	9	SOX9
1.36216566636213e-31	1.31272299274157	1	0.886	1.80037436123083e-27	9	GPM6B
1.38836944231374e-31	0.274769502258092	0.378	0.048	1.83500789190607e-27	9	CD109
1.43603087046148e-31	1.1265379905749	0.946	0.442	1.89800200148894e-27	9	EZR
2.07205228600042e-31	1.11152083256574	0.932	0.406	2.73863150640676e-27	9	SALL1
2.86861681695281e-31	0.684345126836768	0.824	0.273	3.79145084696653e-27	9	MIR9-3HG
4.11092218664987e-31	0.904754398010785	0.973	0.443	5.43340585409514e-27	9	PDLIM5
4.39916408159506e-31	0.440539710383084	0.676	0.169	5.8143751666442e-27	9	CTDSP1
5.29255009644276e-31	1.18590343710032	0.743	0.216	6.9951634624684e-27	9	CD9
5.88895695329926e-31	1.08822389470402	0.959	0.569	7.78343440517563e-27	9	CETN2
8.34762184043291e-31	0.857313519358286	0.973	0.497	1.10330517865002e-26	9	FLNA
1.11783314524984e-30	0.528195109794546	0.446	0.071	1.47744006807672e-26	9	COLEC12
1.56190147230544e-30	0.873274904748266	0.973	0.429	2.0643651759461e-26	9	GNG5
5.03547947276124e-30	0.927245348026283	0.932	0.455	6.65539321914853e-26	9	GATM
5.1278883152173e-30	1.0506064670079	0.986	0.478	6.77752998622271e-26	9	NOTCH1
5.35402345827759e-30	1.4616006639236	0.986	0.64	7.07641280480549e-26	9	TIMP3
5.37253566204863e-30	0.782458491419324	0.905	0.384	7.10088038452967e-26	9	NPC2
5.92449711143109e-30	1.3434957566517	0.986	0.607	7.83040783217847e-26	9	LRIG1
6.08958397134159e-30	0.610435045729386	0.797	0.256	8.04860313492217e-26	9	KCNE5
6.40109277220986e-30	0.880446643831181	0.892	0.37	8.46032431702977e-26	9	ENPP2
7.70487427432407e-30	0.919188735711681	0.973	0.527	1.01835323283741e-25	9	PSAT1
7.76171324982818e-30	0.705736119670414	0.892	0.366	1.02586564022979e-25	9	SDC2
1.51913586344946e-29	0.513292635580189	0.811	0.257	2.00784187072115e-25	9	WWTR1
1.98875164375019e-29	0.835828691271261	0.581	0.14	2.62853304754463e-25	9	FBLN5
2.45079411269058e-29	0.821383020814739	0.919	0.371	3.23921457874314e-25	9	NES
3.08309474881963e-29	0.332894852903512	0.568	0.123	4.0749263295149e-25	9	EMP3
3.17118862198032e-29	0.840144517750403	0.959	0.466	4.19136000167138e-25	9	NADK2
3.57069757295959e-29	0.360226908611012	0.554	0.116	4.71939098218069e-25	9	DNAH9
3.87603938057627e-29	0.821478933771256	0.784	0.267	5.12296124930765e-25	9	C3orf58
4.03529379935802e-29	0.568918689841754	0.77	0.238	5.33344781461149e-25	9	MAGT1
4.13837903565645e-29	0.31134019578349	0.432	0.071	5.46969557142713e-25	9	TEKT2
4.17637040297914e-29	0.494979846573043	0.797	0.245	5.51990876161752e-25	9	MRC2
4.23839857237191e-29	0.563591138293414	0.784	0.241	5.60189139310395e-25	9	RFTN2
4.74483850556759e-29	0.863540830178406	0.878	0.35	6.27125305280868e-25	9	PLP1
6.16187064287941e-29	0.729669665897963	0.946	0.397	8.14414442869372e-25	9	LITAF
6.31720164469887e-29	0.441660269987908	0.662	0.167	8.34944541379849e-25	9	LRRC23
6.32674935885311e-29	0.511438811203246	0.716	0.203	8.36206462759615e-25	9	MFGE8
7.20268691775274e-29	0.553587525632839	0.743	0.227	9.5197912991938e-25	9	CYBA
8.04769406798676e-29	0.396964433642189	0.514	0.101	1.06366372496581e-24	9	GMPR
8.58631484956961e-29	0.347106327174854	0.5	0.094	1.13485323366762e-24	9	CHRDL1
8.92756017862848e-29	0.90931111279505	0.986	0.535	1.17995562880933e-24	9	RCN1
9.09149596440766e-29	1.47358056700511	0.986	0.662	1.20162302161576e-24	9	ZFP36L1
9.727494624379e-29	0.268788694155859	0.419	0.064	1.28568296450417e-24	9	PRSS35
1.27976392160645e-28	0.987824109174352	0.973	0.743	1.69146397518724e-24	9	2024-09-02
1.40166411355706e-28	0.981527015154165	1	0.729	1.85257945888836e-24	9	CST3
1.52492009316515e-28	0.895749079724385	1	0.866	2.01548688713637e-24	9	ITM2B
1.55664603298875e-28	0.455595037999871	0.757	0.232	2.05741906180124e-24	9	LZTFL1
1.6653570554172e-28	1.18669118880169	0.986	0.685	2.20110242014491e-24	9	DDR1
1.72520312593046e-28	0.724898911640117	0.959	0.455	2.28020097154229e-24	9	SPAG16
1.86138737621445e-28	0.306868349416097	0.446	0.076	2.46019569514263e-24	9	RIPOR3
2.28330507702365e-28	0.536939977622359	0.77	0.257	3.01784432030216e-24	9	STON2
2.65070364240803e-28	0.467469277504467	0.716	0.214	3.50343500417069e-24	9	SPA17
2.83911155211883e-28	1.04177513900476	1	0.773	3.75245373843545e-24	9	GOLM1
3.63960338204216e-28	1.03557699664927	0.959	0.445	4.81046379004512e-24	9	GJA1
3.99521678210815e-28	0.828223769170874	0.932	0.48	5.28047802091234e-24	9	DNPH1
4.89494332131911e-28	0.570504727786189	0.865	0.313	6.46964658778746e-24	9	S100A13
5.55045736978507e-28	0.845651980547498	1	0.906	7.33603950564493e-24	9	PSAP
5.63225281980315e-28	1.39147817319318	0.959	0.51	7.44414855193382e-24	9	TMEM47
7.66218297230102e-28	1.19987772411798	1	0.743	1.01271072344903e-23	9	MEST
8.54244431785634e-28	0.639164204205707	0.878	0.323	1.12905486549107e-23	9	MFAP2
1.26342146811716e-27	0.430303293883462	0.797	0.257	1.66986415441046e-23	9	NHSL1
1.3251090180237e-27	0.973515949761954	1	0.756	1.75139658912193e-23	9	IGFBP2
1.39705566262507e-27	0.854915606725017	0.973	0.474	1.84648846929156e-23	9	NKAIN4
1.40661812958886e-27	0.781222744694601	0.865	0.386	1.85912718187759e-23	9	TMEM98
1.77532423090067e-27	0.334739347370636	0.581	0.134	2.34644603598142e-23	9	TRIP6
2.41976333404714e-27	0.484422963329311	0.757	0.235	3.19820119861011e-23	9	TP53INP1
2.42304501536547e-27	0.286012976331126	0.473	0.088	3.20253859680855e-23	9	WNT5A
3.11384074856069e-27	1.1069008371633	0.973	0.513	4.11556331737266e-23	9	PLPP3
3.40929597488567e-27	1.48166887351926	0.986	0.771	4.50606649000639e-23	9	SLIT1
3.58492362036143e-27	0.426051193809617	0.608	0.156	4.7381935490317e-23	9	PXDC1
3.83342211784647e-27	0.631666101474306	0.568	0.136	5.06663401315768e-23	9	VAMP5
4.08123986250236e-27	0.484819212086105	0.851	0.306	5.39417472626937e-23	9	P4HA1
4.78638846410142e-27	0.859636389716737	1	0.524	6.32616963300285e-23	9	PRCP
9.9077695125778e-27	0.800398090783948	0.973	0.529	1.30950989647741e-22	9	TSPAN6
1.05457195861972e-26	0.602707565937773	0.757	0.251	1.39382775770768e-22	9	TMEM132C
1.23509640223579e-26	0.483941807746015	0.743	0.241	1.63242691483504e-22	9	GLIPR2
1.3510041399102e-26	0.353097514346697	0.595	0.143	1.78562217171931e-22	9	SOX21
1.3581953149032e-26	0.40932745340387	0.635	0.175	1.79512674770756e-22	9	MAATS1
1.54746575677221e-26	0.523234470764093	1	0.993	2.04528549072583e-22	9	RPL41
1.57345513412144e-26	1.00881476411673	1	0.713	2.07963565076831e-22	9	ITM2C
1.57552490011671e-26	0.905376497162274	0.946	0.456	2.08237126048426e-22	9	HES5
1.82900124930192e-26	0.593923672969869	0.851	0.35	2.41739095120235e-22	9	RIDA
2.00914742815852e-26	0.269211675837269	0.432	0.077	2.65549015579712e-22	9	SLC25A48
2.04433468489789e-26	0.902367750132666	0.946	0.454	2.70199715302954e-22	9	ADGRV1
2.07331223694905e-26	0.471649028500118	0.73	0.21	2.74029678357556e-22	9	SELENOP
2.1832906031946e-26	0.340321310292602	0.5	0.104	2.8856551902423e-22	9	FREM1
2.20163822995875e-26	0.250656507519473	0.486	0.096	2.90990524853648e-22	9	SLC2A10
2.28644612135811e-26	1.04808131214204	0.919	0.549	3.02199583859901e-22	9	NAXE
2.3946121920406e-26	0.251830318452916	0.473	0.09	3.16495893422006e-22	9	RHPN2
3.15961233050606e-26	0.295140098064448	0.568	0.129	4.17605961722986e-22	9	TGIF2
3.29941930746219e-26	0.53826497518983	0.662	0.192	4.36084249867277e-22	9	LRRC10B
3.48196790395779e-26	0.682725420450179	0.77	0.276	4.60211697866101e-22	9	KLHDC8B
3.75236703232451e-26	0.748982199315571	0.919	0.439	4.9595035066233e-22	9	MPDZ
3.8422519004954e-26	0.726270944035478	0.892	0.408	5.07830433688477e-22	9	RAMP1
4.04465532009433e-26	0.401238808918408	0.324	0.043	5.34582093656867e-22	9	GALNT3
4.51961955765579e-26	0.291742357393039	0.568	0.128	5.97358116935366e-22	9	KCNJ16
4.71858426765491e-26	0.514425970111513	0.77	0.239	6.23655282655949e-22	9	CDK1
4.72119613291701e-26	0.628772876693572	0.824	0.321	6.24000492887641e-22	9	TCTN1
4.80329055634997e-26	0.400093788362547	0.581	0.139	6.34850912832775e-22	9	COL4A5
5.69741677102158e-26	0.69326877841382	0.865	0.384	7.53027574625923e-22	9	CDK2AP1
5.91850712335563e-26	0.943386263529711	0.919	0.412	7.82249086493914e-22	9	HTRA1
6.38512819356339e-26	0.520559572061885	0.743	0.248	8.43922393343273e-22	9	ST5
6.65049663771128e-26	0.49289156441255	0.662	0.192	8.789961406063e-22	9	SMOC1
6.65685941897939e-26	0.865068223253349	1	0.798	8.79837109406506e-22	9	CSPG5
6.92995474617744e-26	0.287058528019133	0.5	0.103	9.15932118802273e-22	9	EVA1B
7.43143310714257e-26	0.305480914715958	0.541	0.126	9.82212513771033e-22	9	DNASE2
7.47300121405431e-26	0.357753186140632	0.662	0.17	9.87706570461558e-22	9	NKX2-2
7.57850036216911e-26	0.41465326836028	0.622	0.162	1.00165039286789e-21	9	HEPACAM
8.27251291713294e-26	0.559864182664436	0.743	0.242	1.09337803225746e-21	9	GLDC
8.28142917042433e-26	0.852414666225817	0.986	0.637	1.09455649345498e-21	9	PTTG1IP
1.06504290002938e-25	0.290394401908425	0.554	0.125	1.40766720096883e-21	9	CRB1
1.33850602622013e-25	0.620010517121134	0.77	0.299	1.76910341485515e-21	9	CERS1
1.40229096044994e-25	0.469716997365178	0.595	0.151	1.85340796242668e-21	9	PDGFC
1.49777146169493e-25	0.631021540673044	0.865	0.341	1.97960454092219e-21	9	LIX1
1.57219111298837e-25	0.32337550504954	0.622	0.162	2.07796499403672e-21	9	SNX7
1.65891311438622e-25	0.352980268929384	0.432	0.077	2.19258546328427e-21	9	LUM
1.71360701624166e-25	0.75758160839516	0.919	0.424	2.26487439336661e-21	9	TSC22D4
1.72758501605837e-25	0.569911551129384	0.649	0.179	2.28334911572435e-21	9	GPC4
1.84133854834628e-25	0.958642799914566	1	0.831	2.43369715934928e-21	9	TSPAN3
1.95747119771749e-25	0.524870260207223	0.838	0.311	2.5871896820232e-21	9	FAM84B
2.45413942946999e-25	0.701757422233704	0.865	0.328	3.24363608393049e-21	9	CCDC80
2.77372919670175e-25	0.379663085657651	0.581	0.144	3.66603787928071e-21	9	HK2
2.8363943419091e-25	0.285046885287909	0.649	0.176	3.74886240170125e-21	9	AAMDC
3.27107767209045e-25	0.35668828789262	0.703	0.211	4.32338335920194e-21	9	PLIN3
3.60517895745586e-25	1.09989705116306	0.973	0.586	4.76496502806941e-21	9	METRN
3.76910955557758e-25	0.296060785705271	0.635	0.172	4.98163209960688e-21	9	PSKH1
4.28214495557977e-25	0.549671467709682	0.568	0.147	5.65971098778978e-21	9	NDNF
4.50006887783112e-25	0.445342189549392	0.757	0.262	5.9477410358294e-21	9	TMEM179B
4.91237083683597e-25	0.572674931624125	0.73	0.26	6.49268053504611e-21	9	TMED1
5.00528579956223e-25	0.943362979883725	0.973	0.546	6.6154862412814e-21	9	ATP1A2
5.32617857545239e-25	0.498592074667075	0.824	0.319	7.03961022317543e-21	9	SYPL1
7.42126836280094e-25	0.464995006454172	0.797	0.268	9.808690395114e-21	9	MEGF10
7.43780424873137e-25	0.600764118572437	0.838	0.317	9.83054587554825e-21	9	TMEM123
7.50831972310296e-25	0.405320571136808	0.595	0.154	9.92374617802519e-21	9	GSTT2B
7.81138752762157e-25	0.49966207708309	0.459	0.096	1.03243108952574e-20	9	CAPS
8.45601580872723e-25	0.262324488203456	0.514	0.111	1.11763160943948e-20	9	CENPQ
8.84752916866889e-25	0.303630117707793	0.514	0.116	1.16937793022297e-20	9	TIMP4
9.06622102761894e-25	0.937850738655428	0.595	0.164	1.19828243322039e-20	9	ITIH5
1.11038287541384e-24	0.522772721673807	0.811	0.295	1.46759304643447e-20	9	E2F5
1.141345256253e-24	0.306648516675907	0.541	0.131	1.50851602518959e-20	9	CCDC65
1.1431229805507e-24	1.79373636033287	1	0.824	1.51086564339386e-20	9	SPARCL1
1.34644582677185e-24	0.706221234374775	0.973	0.555	1.77959744924435e-20	9	RRAGD
1.36869118536081e-24	0.880602329812079	0.986	0.618	1.80899913969138e-20	9	IFI27L2
1.40693407942983e-24	0.903019662593407	0.959	0.489	1.85954477278241e-20	9	MT2A
1.77107547474172e-24	0.818862202719456	0.878	0.367	2.34083045496613e-20	9	SLC4A4
1.84611350853041e-24	0.617475112684693	0.905	0.45	2.44000822422465e-20	9	MORN2
2.06295772495673e-24	0.323071558003457	0.568	0.145	2.72661122507531e-20	9	ORAI3
2.14808795297258e-24	0.529629860776795	0.851	0.321	2.83912784744385e-20	9	GNG12
2.22649525984244e-24	0.329746617512546	0.635	0.178	2.94275878493375e-20	9	LTBP3
2.31182897984607e-24	0.276760904701499	0.554	0.134	3.05554436266255e-20	9	FZD2
2.35012807020061e-24	0.52013336964068	1	0.98	3.10616427038414e-20	9	RPLP0
2.5547524405045e-24	0.824187944028634	0.878	0.438	3.3766163006148e-20	9	HEY1
2.62628966666817e-24	0.332284974029006	0.676	0.184	3.47116705243532e-20	9	EMP2
2.90428402314275e-24	1.13137054292912	1	0.875	3.83859219338777e-20	9	QKI
3.12812686184773e-24	0.608042753787729	0.838	0.355	4.13444527330415e-20	9	PHGDH
3.13554508827814e-24	0.511080720339782	0.851	0.345	4.14424994317721e-20	9	KANK1
3.22916594310028e-24	0.991767323881468	0.959	0.616	4.26798862699564e-20	9	PRDX6
3.29906214203445e-24	0.56270646218193	0.703	0.224	4.36037043312694e-20	9	PDPN
3.95883638051517e-24	0.517650873881116	0.459	0.097	5.2323940441269e-20	9	SERTM1
4.19979212131109e-24	0.374855355832369	0.622	0.165	5.55086524673687e-20	9	HEY2
4.77121239031599e-24	1.21274885760885	0.973	0.622	6.30611141628065e-20	9	ID3
5.08580896918443e-24	0.599375167380039	0.932	0.468	6.72191371457107e-20	9	ATP6V0E1
5.53621183748608e-24	0.325427653042477	0.622	0.167	7.31721118560536e-20	9	TCF7L1
5.68578215750879e-24	0.465899822224423	0.757	0.272	7.51489827757937e-20	9	TAPBP
5.82900762049293e-24	0.447750304948295	0.662	0.213	7.70419937200551e-20	9	FBXL7
7.08737698229511e-24	0.373380417161123	0.595	0.156	9.36738615749944e-20	9	RXRG
7.468416392485e-24	0.555380855146834	0.838	0.368	9.87100594594742e-20	9	SPART
7.63212976770425e-24	0.265648680146591	0.5	0.109	1.00873859139747e-19	9	EFHD1
7.93808421174049e-24	0.407467018368072	0.581	0.162	1.04917659026574e-19	9	CCDC74B
8.15278530563841e-24	0.49088375866966	0.716	0.245	1.07755363384623e-19	9	B3GNT5
8.43058575753458e-24	0.405351068776689	0.622	0.173	1.11427051957334e-19	9	VEPH1
9.21401494634907e-24	0.555885203134701	0.73	0.258	1.21781635545896e-19	9	TOB1
9.2225815115588e-24	0.722066852632895	0.865	0.381	1.21894859838273e-19	9	NOTCH3
9.5926777033267e-24	0.53308588982966	0.689	0.234	1.26786421204869e-19	9	PACRG
1.01727653910232e-23	0.774801475158221	1	0.771	1.34453440173154e-19	9	PRDX1
1.1592686549523e-23	0.663744314629375	0.919	0.454	1.53220538125045e-19	9	PREX1
1.25515317925521e-23	1.11879966188776	0.946	0.583	1.65893595702161e-19	9	FGFBP3
1.33683015171208e-23	0.268414782760171	0.581	0.152	1.76688841151786e-19	9	THNSL2
1.38567707470654e-23	0.658611741858373	0.932	0.48	1.83144938963964e-19	9	CPNE2
1.59316839243536e-23	0.380623695905486	0.784	0.299	2.10569066428181e-19	9	MFSD14B
1.96002121934399e-23	0.613721909437416	0.932	0.463	2.59056004560695e-19	9	DHX40
1.99107180276781e-23	0.297960332297134	0.622	0.163	2.63159960171821e-19	9	UHRF1
2.25234929034206e-23	0.889480913683538	0.838	0.356	2.9769300570451e-19	9	ITGAV
2.29579618837247e-23	0.3329728718899	0.743	0.235	3.03435382217189e-19	9	AHNAK
2.29625250767396e-23	0.617546990102684	0.973	0.526	3.03495693939268e-19	9	PSENEN
2.39939165095437e-23	0.814538734930727	0.973	0.737	3.17127594506639e-19	9	EEF1D
2.50211617149019e-23	0.258968562413039	0.405	0.077	3.30704694385859e-19	9	LINC01088
2.66678173133958e-23	0.261329532968859	0.622	0.166	3.52468541431152e-19	9	PARP4
2.89615836750504e-23	0.258756629476909	0.527	0.126	3.82785251433141e-19	9	CCDC40
2.98771716682713e-23	0.828231071722485	1	0.822	3.94886577939541e-19	9	CD81
3.71815582644594e-23	0.731759402847777	1	0.76	4.9142865558136e-19	9	RHOA
5.37765832945683e-23	0.626310329479952	0.905	0.457	7.1076510140431e-19	9	ATRAID
5.79849120828939e-23	0.336458609666056	0.554	0.149	7.66386582999609e-19	9	CADPS2
6.90974976106398e-23	0.952687594083777	1	0.729	9.13261625919826e-19	9	RBP1
7.32038105972484e-23	0.7641357366676	1	0.631	9.67534764663832e-19	9	HES6
8.94635897949722e-23	0.385055905612146	0.622	0.182	1.18244026632015e-18	9	TMEM67
1.04809252424889e-22	0.281222637156268	0.297	0.042	1.38526388929975e-18	9	CMTM8
1.08829058340915e-22	0.942982320682101	1	0.695	1.43839366409188e-18	9	GLUD1
1.33267616916885e-22	0.327448738029275	0.459	0.096	1.76139809279047e-18	9	HYDIN
1.43680265196881e-22	0.578106044411181	0.838	0.341	1.89902206510718e-18	9	TMTC2
1.57214495252094e-22	0.688151488995573	0.919	0.438	2.07790398374693e-18	9	SOX8
1.66672912395101e-22	0.435741261930099	0.757	0.267	2.20291588312605e-18	9	NUSAP1
1.73492425870386e-22	0.308981964264559	0.392	0.075	2.2930493927289e-18	9	KCNG1
2.80784987860384e-22	0.290847076071979	0.446	0.096	3.71113518455069e-18	9	CHST14
2.84370739963784e-22	1.11660099669068	1	0.833	3.75852807010133e-18	9	NLRP1
2.93984991334734e-22	0.638795657487791	0.568	0.154	3.88559963047118e-18	9	MAP7
3.06006087770444e-22	0.315716485760271	0.608	0.17	4.04448246206196e-18	9	ADAMTS2
3.2211308182632e-22	0.349439328689051	0.608	0.172	4.25736860249847e-18	9	ACSBG1
3.26953784604029e-22	0.33704518929922	0.608	0.175	4.32134817111146e-18	9	FCGRT
3.59685965141708e-22	0.44671844945782	0.703	0.228	4.75396940127795e-18	9	SFRP2
4.42925906438808e-22	0.325250166930779	0.649	0.2	5.85415170540172e-18	9	ABHD4
4.53026433651236e-22	0.762845079105868	0.973	0.623	5.98765037356839e-18	9	SDCBP
4.81351686111605e-22	0.331759186600557	0.716	0.249	6.36202523533708e-18	9	SWI5
4.82235304350789e-22	0.63680545945858	0.932	0.512	6.37370401760438e-18	9	SELENON
4.96216121532776e-22	0.377554875205329	0.676	0.205	6.55848847829869e-18	9	HLA-E
5.10069931072732e-22	0.661489232461151	0.905	0.456	6.7415942789883e-18	9	SLC6A9
5.22723970306007e-22	0.659634089026018	0.514	0.144	6.9088427155345e-18	9	TACR1
5.49696899817814e-22	0.302994181892547	0.689	0.214	7.26534392489205e-18	9	SPATA6
6.72427017003141e-22	1.00527205530086	0.959	0.548	8.88746788373052e-18	9	EDNRB
7.24372308592086e-22	0.663332444665838	0.986	0.616	9.5740288026616e-18	9	CLNS1A
7.53731672713603e-22	0.511010725337516	0.824	0.356	9.96207151825569e-18	9	ACAA2
7.57440977503544e-22	0.316483748681443	0.541	0.143	1.00110973996643e-17	9	SMO
9.5627046519281e-22	2.92536176778525	0.986	0.716	1.26390267384534e-17	9	EFNB3
1.19729556182962e-21	1.36365306837783	0.77	0.33	1.58246554407021e-17	9	CTGF
1.26421261612879e-21	0.377734485086845	0.676	0.218	1.67090981473743e-17	9	INPPL1
1.26763356525122e-21	0.587897641327994	0.865	0.373	1.67543128319254e-17	9	SERPINH1
1.45156636639642e-21	0.549161117765379	0.865	0.381	1.91853526646615e-17	9	WASF2
1.50733537179529e-21	0.587233289558212	0.73	0.258	1.99224516090183e-17	9	GOLIM4
1.66683643098939e-21	0.719997771913042	1	0.718	2.20305771083868e-17	9	GNAI2
1.85755079149597e-21	1.29592517878844	0.797	0.35	2.45512488112022e-17	9	COL18A1
2.02411423879165e-21	0.613882398291102	0.757	0.304	2.67527178941092e-17	9	TRIL
2.0609491518052e-21	0.262979047624356	0.446	0.099	2.72395649394093e-17	9	NRAV
2.06786720313863e-21	0.538942985308317	0.757	0.312	2.73310008238833e-17	9	DPY19L1
2.20614990812782e-21	0.848388303218634	0.878	0.412	2.91586833357254e-17	9	CXCR4
2.2522183523049e-21	0.995100093397174	0.932	0.505	2.97675699624139e-17	9	SIPA1L2
2.38193472639457e-21	0.37287916532601	0.608	0.189	3.1482031278757e-17	9	IQCG
2.71641462681668e-21	0.309457142498335	0.662	0.201	3.5902852122636e-17	9	INHBB
3.00869832509591e-21	0.424145607827339	0.716	0.252	3.97659657627926e-17	9	CDH20
3.14684666705909e-21	0.859538716310777	1	0.851	4.159187239852e-17	9	HMGN2
3.34217056744825e-21	0.629051171102132	0.811	0.355	4.41734683899635e-17	9	NOTCH2
3.44952248348543e-21	0.40812279530341	0.878	0.371	4.5592338664227e-17	9	KCNN3
3.48396601321128e-21	0.959430073764962	0.959	0.532	4.60475787966135e-17	9	PTCH1
3.61198211694742e-21	0.932227148115065	0.932	0.582	4.77395676396941e-17	9	CDO1
3.75672405630244e-21	0.296333353935132	0.662	0.21	4.96526218521494e-17	9	PLOD2
4.76988448351433e-21	0.774072082275476	0.797	0.366	6.3043563218609e-17	9	BAIAP3
5.0565963859331e-21	0.71349198055674	0.946	0.515	6.68330344328778e-17	9	PLXNB1
5.14900346255472e-21	0.820009731886007	0.946	0.604	6.80543787645857e-17	9	LYPD1
5.34091469785833e-21	0.567697426446045	0.824	0.394	7.05908695615936e-17	9	AC084033.3
5.79171592032139e-21	0.489506340438654	0.716	0.289	7.65491093188878e-17	9	FBXW9
5.79989291856262e-21	0.550111058369077	0.824	0.381	7.66571847046422e-17	9	GRN
6.10969178154357e-21	0.474685086600705	0.851	0.381	8.07517962766614e-17	9	SERPINB6
6.79789694368349e-21	0.706594619309661	1	0.846	8.98478039046647e-17	9	ENO1
7.23062964572833e-21	0.591013017780069	0.77	0.302	9.55672320275913e-17	9	FZD7
8.06481119152432e-21	0.487695511188906	0.77	0.293	1.06592609518377e-16	9	DLL1
8.23281722774847e-21	0.283640749488402	0.676	0.222	1.08813145299152e-16	9	IQCK
9.05005917993911e-21	0.496475467938222	0.851	0.399	1.19614632181255e-16	9	SMIM30
9.08163963007821e-21	0.435833085257562	0.703	0.247	1.20032030990744e-16	9	SLC9A3R1
9.81922558184408e-21	0.380560106615471	0.797	0.321	1.29780704515233e-16	9	TOR1AIP1
1.08537202481759e-20	0.356890702330637	0.581	0.175	1.43453620520141e-16	9	SLC4A2
1.35498692640029e-20	0.438275150002442	1	0.993	1.79088622062326e-16	9	RPLP1
1.3572490817486e-20	0.369256092103659	0.77	0.284	1.79387611134713e-16	9	PDGFRB
1.38700735201532e-20	0.799148787977162	1	0.875	1.83320761715865e-16	9	HSP90B1
1.44390251630636e-20	0.282032608916065	0.5	0.126	1.90840595580212e-16	9	TST
1.48709803662839e-20	0.37630312289827	0.716	0.251	1.96549747501175e-16	9	ANTXR1
1.54038392555961e-20	0.273376314676696	0.581	0.175	2.03592543441214e-16	9	BBOF1
1.61870047941967e-20	0.308327489334001	0.5	0.13	2.13943642364898e-16	9	RHOJ
1.62029606096868e-20	0.403188042294456	0.662	0.227	2.1415453037823e-16	9	CMTM6
1.63613876457859e-20	0.349431304011785	0.716	0.258	2.16248460514353e-16	9	AMOT
1.72457879851174e-20	0.304325959520542	0.459	0.11	2.27937579799297e-16	9	LRP2BP
1.77728605641884e-20	0.367396051420007	0.824	0.333	2.34903898076878e-16	9	RAB9A
1.91438113446506e-20	0.443122616572356	0.608	0.2	2.53023754542248e-16	9	FGFRL1
1.94234448310343e-20	0.792168401812989	0.986	0.708	2.5671967033178e-16	9	CTNNA1
1.9574825410913e-20	0.490952653344004	0.919	0.476	2.58720467456038e-16	9	CDK4
2.30256770779334e-20	1.02789223985307	0.986	0.604	3.04330373939046e-16	9	ADCY2
2.86976401328434e-20	0.900227414812566	1	0.857	3.79296709635791e-16	9	SCD
3.40480435136459e-20	0.39845936165263	0.77	0.311	4.50012991119858e-16	9	MAML2
3.43667851605572e-20	0.672321156714029	0.932	0.546	4.54225799467084e-16	9	CDC42EP4
3.50736807477274e-20	0.785085915346544	1	0.754	4.63568838442713e-16	9	GLUL
4.54500381761707e-20	0.476816272940034	0.77	0.313	6.00713154574448e-16	9	SLC16A1
5.04453118214639e-20	0.545652770728722	0.757	0.314	6.66735686344289e-16	9	TNFRSF19
5.0708315696816e-20	0.724434141750976	0.946	0.601	6.70211808564817e-16	9	DAG1
5.14539065247238e-20	0.803722257821506	0.959	0.676	6.80066282537274e-16	9	MLLT1
5.60890828204676e-20	0.443096524723338	0.716	0.276	7.4132940763812e-16	9	B3GLCT
5.88457569104112e-20	0.572070304446546	0.851	0.45	7.77764369084905e-16	9	NCSTN
6.53197574073613e-20	0.611728245220079	0.851	0.391	8.63331233653094e-16	9	S100A16
6.54234109170807e-20	1.32789050392619	1	0.923	8.64701222091056e-16	9	C1orf61
6.9612263175591e-20	0.748563184711792	0.919	0.536	9.20065282391786e-16	9	HSPA1B
7.14290828402477e-20	0.940438318380629	0.986	0.704	9.44078187899553e-16	9	HSPA1A
8.0039087918912e-20	0.427819036957511	0.838	0.362	1.05787662502426e-15	9	SEMA5B
8.9140531946019e-20	0.41564104982004	0.811	0.36	1.17817041073053e-15	9	SLC44A1
1.16614826131188e-19	0.283609360266571	0.432	0.101	1.54129815697592e-15	9	RPGR
1.24978826091215e-19	0.334990814554476	0.568	0.166	1.65184514444759e-15	9	SHROOM3
1.25220505887194e-19	0.693576994448644	0.824	0.409	1.65503942631104e-15	9	LGALS3BP
1.34222441005724e-19	0.462255608974179	0.784	0.343	1.77401800277265e-15	9	CTDSP2
1.37835218323663e-19	0.674933320255173	0.986	0.641	1.82176808058385e-15	9	CTSD
1.4895263636189e-19	0.666979788903851	1	0.885	1.9687069947951e-15	9	TMBIM6
1.53706468512251e-19	0.755156913617753	0.959	0.607	2.03153839432642e-15	9	IDH2
1.66767256273367e-19	0.280467755774148	0.568	0.172	2.2041628261651e-15	9	HMGCL
1.85681027660574e-19	0.585398971819132	0.919	0.457	2.45414614258981e-15	9	APCDD1
2.14192580420673e-19	0.261301341326908	0.527	0.151	2.83098333542003e-15	9	PTRH1
2.70981459135723e-19	0.295119979477259	0.703	0.25	3.58156194539685e-15	9	TSPAN11
3.03675603946779e-19	0.641336266936844	1	0.757	4.01368045736457e-15	9	TMED10
3.0982639499192e-19	0.272431604670567	0.486	0.126	4.09497546260821e-15	9	ALDH1L1
3.1953243834164e-19	0.623624153344025	0.919	0.519	4.22326023756146e-15	9	COMT
3.42748120028327e-19	0.422711797147268	0.811	0.351	4.53010190241439e-15	9	ALDH6A1
3.87016381441818e-19	0.262827444976424	0.595	0.183	5.11519551351651e-15	9	EFS
4.16533095547243e-19	0.319756766456464	0.595	0.191	5.50531792384791e-15	9	EFCAB2
4.87707395814444e-19	0.680054110575799	1	0.799	6.44602865047951e-15	9	CD63
4.94767517736673e-19	0.619203306330997	1	0.841	6.5393422819256e-15	9	GSTP1
5.12511031139529e-19	0.329673366597442	0.608	0.201	6.77385829857116e-15	9	TSTD1
5.55091632767048e-19	0.360757047238985	0.73	0.271	7.33664611028207e-15	9	ELN
5.57759069833807e-19	0.509348843814202	0.851	0.412	7.37190162599343e-15	9	PTBP1
5.91193701959147e-19	0.287828009996372	0.676	0.236	7.81380715879405e-15	9	HEXB
6.3423051703575e-19	0.521724123526909	0.743	0.331	8.38262474366151e-15	9	IRAK1
7.49559896966867e-19	0.372586763111042	0.865	0.401	9.90693315821108e-15	9	AKR7A2
7.50610285555222e-19	0.292851774985248	0.622	0.202	9.92081614418337e-15	9	LLGL1
7.90344990126631e-19	0.302219442313555	0.608	0.202	1.04459897345037e-14	9	ZNF487
8.57758747962872e-19	0.412958068554778	0.932	0.454	1.13369973718253e-14	9	PMF1
8.74428112607984e-19	0.555006247512745	0.797	0.352	1.15573163643397e-14	9	CLIC1
9.65713731730542e-19	1.03244175040623	0.986	0.836	1.27638383922826e-14	9	FABP7
9.71229255623179e-19	0.576573520193077	0.851	0.441	1.28367370715716e-14	9	IFT22
9.89849214640399e-19	0.672268384507466	0.986	0.849	1.30828370699022e-14	9	SERF2
1.06064828808031e-18	0.28149209605764	0.608	0.201	1.40185884235575e-14	9	KIAA1671
1.09428766901338e-18	0.516455399616347	0.649	0.237	1.44632001213498e-14	9	FAM69C
1.1728890413597e-18	0.334609412367296	0.649	0.225	1.55020744596511e-14	9	TIMP1
1.20409928883676e-18	0.440348167331079	0.568	0.192	1.59145803005554e-14	9	COL16A1
1.24830052226544e-18	0.71842752846673	0.716	0.324	1.64987880027823e-14	9	MAPKAPK2
1.50620973696945e-18	0.614716268355229	0.973	0.692	1.99075740935252e-14	9	TMED9
1.67599364140335e-18	0.301337920252054	0.635	0.223	2.21516079584281e-14	9	CLN5
1.75641782877102e-18	0.712132302616597	0.919	0.575	2.32145744428666e-14	9	AK1
1.76025483436713e-18	0.638683923962985	0.986	0.653	2.32652881458303e-14	9	PUF60
1.77224035948267e-18	0.954080745700548	1	0.848	2.34237008312824e-14	9	PTPRZ1
1.82261914859295e-18	0.699025419819804	0.959	0.637	2.40895572869531e-14	9	HNRNPF
1.98832523080377e-18	0.461095772957238	0.784	0.327	2.62796945755334e-14	9	METTL7A
2.32519367297704e-18	0.3727331769044	0.703	0.283	3.07320847757376e-14	9	TMEM254
2.35526073442187e-18	0.63903444328214	1	0.764	3.11294811268538e-14	9	SRI
2.39364196020652e-18	0.362031402528876	0.703	0.268	3.16367657880495e-14	9	DNAL1
2.44924244053245e-18	0.518292031865971	0.757	0.314	3.23716373365174e-14	9	GFAP
2.67089231573651e-18	0.488192405190814	0.865	0.454	3.53011837370895e-14	9	CBR1
2.74048163848996e-18	0.619039461029729	0.986	0.855	3.62209458159217e-14	9	TPI1
2.87901848153597e-18	0.288152901685254	0.541	0.164	3.80519872704609e-14	9	TCTN2
3.00144368459257e-18	0.342030181704302	0.554	0.163	3.96700811792601e-14	9	BIRC5
3.13512589825008e-18	0.253701729089859	0.365	0.077	4.14369589971712e-14	9	COL23A1
3.42009055202554e-18	0.633910484559019	0.784	0.339	4.52033368261216e-14	9	MGST1
3.43726988451755e-18	0.271160560227673	0.581	0.182	4.54303960636684e-14	9	TCF7L2
3.7653993444079e-18	0.46826261688515	0.662	0.251	4.97672831350393e-14	9	FAM189A2
3.77799481243182e-18	0.296875911645042	0.622	0.211	4.99337574359113e-14	9	GPR137B
3.88968479101036e-18	0.357902274128178	0.284	0.049	5.14099638827839e-14	9	SERPINF1
3.90191259276519e-18	0.35364893925469	0.73	0.305	5.15715787385775e-14	9	HDAC1
4.0439848294365e-18	0.477320028740606	0.743	0.325	5.34493474906623e-14	9	GNG7
4.21340905138327e-18	0.313245631003733	0.635	0.229	5.56886274321327e-14	9	GRIK4
4.31047205388779e-18	0.624542546786117	0.932	0.539	5.69715091362349e-14	9	PRDX4
4.62760720514168e-18	0.332306337369308	0.797	0.355	6.11630844303576e-14	9	ARL6IP6
4.7140948469446e-18	0.336248276452323	0.811	0.365	6.23061915920668e-14	9	DPY19L4
5.0991909746166e-18	0.623413614254529	1	0.676	6.73960071115076e-14	9	RHBDD2
5.27121815878867e-18	0.287591302370642	0.743	0.266	6.96696904047098e-14	9	SOX6
5.49517222588716e-18	0.332107540659918	0.514	0.159	7.26296913095505e-14	9	LRTOMT
5.99211265922411e-18	0.365393738693558	0.797	0.349	7.91977530169651e-14	9	EPDR1
6.11770701889646e-18	0.464575983750387	0.811	0.368	8.08577336687545e-14	9	AC009041.2
6.32178879785291e-18	0.428680306287004	0.865	0.457	8.35550825412219e-14	9	SNX5
6.81391465297579e-18	0.302232844546836	0.568	0.178	9.0059509968381e-14	9	SMAD3
6.9255091297318e-18	0.338312566913556	0.689	0.26	9.15344541676652e-14	9	MPP5
7.26164849969301e-18	0.477879399820589	0.851	0.439	9.59772082204425e-14	9	RNF13
7.59483749405451e-18	1.05238793372055	1	0.794	1.00380967158918e-13	9	NTRK2
8.90767116728476e-18	0.505101162918697	0.851	0.415	1.17732689818003e-13	9	WNT4
1.00986710214833e-17	0.622586234443019	0.892	0.489	1.33474134890945e-13	9	SCRG1
1.04622070522877e-17	0.603076891961759	0.865	0.47	1.38278990610086e-13	9	ANXA5
1.10767252077987e-17	0.309035637504606	0.608	0.197	1.46401077071476e-13	9	PBK
1.24795009860096e-17	0.599564959486489	0.986	0.79	1.64941564532089e-13	9	PPIB
1.60004151616025e-17	0.527679792856217	0.811	0.427	2.114774871909e-13	9	CFAP298
1.67812709119797e-17	0.663405304598869	1	0.804	2.21798057643636e-13	9	HSPA5
1.77890626530785e-17	0.282242085116044	0.689	0.256	2.35118041085739e-13	9	GCAT
1.78532343459388e-17	0.87413396377482	0.919	0.559	2.35966198350273e-13	9	NPTX2
1.79851219333589e-17	0.504496391948652	0.878	0.484	2.37709356593205e-13	9	PTPMT1
1.95183334559911e-17	0.361415375811454	0.622	0.217	2.57973813287835e-13	9	CMTM3
1.9558479789269e-17	0.263000353273797	0.541	0.167	2.58504427374768e-13	9	CPXM2
2.08639085646488e-17	0.277632160896614	0.703	0.267	2.75758279498963e-13	9	EFHD2
2.28335155311944e-17	0.47706133590358	0.932	0.534	3.01790574775797e-13	9	SH3GL1
2.32815566460874e-17	0.300475823861575	0.541	0.176	3.07712334191338e-13	9	MDM1
2.51282411208082e-17	0.331200915805957	0.635	0.226	3.32119962893722e-13	9	EGFR
2.66452453032681e-17	0.336739539529787	0.716	0.304	3.52170207173295e-13	9	SCAMP4
3.29734763963142e-17	0.400142915317334	0.824	0.398	4.35810437530084e-13	9	GPX7
3.42970211043814e-17	0.395287910462681	0.865	0.442	4.53303727936609e-13	9	TRAM1
4.06357401150082e-17	0.621544934790998	1	0.853	5.37082577100064e-13	9	CANX
4.21067534770122e-17	0.264708172490262	0.676	0.251	5.56524960705671e-13	9	PAWR
4.25751073229294e-17	0.551893642674044	0.419	0.112	5.62715193487158e-13	9	CDHR3
4.32665711248852e-17	1.10162163595959	0.851	0.475	5.71854270557608e-13	9	FSTL1
4.45843587938093e-17	0.525637034086674	0.851	0.432	5.89271470177778e-13	9	HMGB2
4.74360568882867e-17	0.695031518784069	0.892	0.558	6.26962363892485e-13	9	PAM
4.76595951384787e-17	0.670469845720972	0.973	0.692	6.29916868945272e-13	9	COL6A1
4.91765526181359e-17	0.314926732063238	0.784	0.313	6.49966495953902e-13	9	DGKB
5.65572223975552e-17	0.270695124344458	0.622	0.204	7.47516808428487e-13	9	UBE2C
6.09236874275476e-17	0.569223097129965	0.892	0.464	8.05228376729896e-13	9	FAM181B
7.16583322095738e-17	0.564508895638746	1	0.891	9.47108176813937e-13	9	HSBP1
7.24549432612326e-17	0.365012788810225	0.851	0.401	9.57636985083711e-13	9	CUEDC1
7.76541936405079e-17	0.367552275001715	0.622	0.24	1.02635547734659e-12	9	TTC8
7.95490503533494e-17	0.386576393089866	0.73	0.309	1.05139979852022e-12	9	LAMA5
8.5181973973619e-17	0.387436323831833	0.77	0.324	1.12585015000932e-12	9	FNDC3B
8.75656770368374e-17	0.250882264767675	0.473	0.136	1.15735555339588e-12	9	FAM120C
9.46653991452061e-17	0.373881393649585	0.716	0.308	1.25119258050219e-12	9	HINT2
1.04271215962137e-16	0.386597102539929	0.716	0.281	1.37815266137156e-12	9	THBS2
1.082758262506e-16	0.507006105010969	0.959	0.583	1.43108159555418e-12	9	DAZAP2
1.15057322827022e-16	0.505316837037656	0.784	0.37	1.52071263580476e-12	9	BMP7
1.35059054041198e-16	0.471024562319609	0.77	0.321	1.78507551726252e-12	9	PMP22
1.35526720394179e-16	0.407763789977122	0.757	0.334	1.79125666344987e-12	9	NACC2
1.35834050544335e-16	0.289093144874102	0.5	0.15	1.79531864604448e-12	9	TEAD2
1.39454764859572e-16	0.260966495274572	0.432	0.119	1.84317362714896e-12	9	BTD
1.48683320251481e-16	0.348172827545919	0.689	0.265	1.96514744376382e-12	9	EPHA3
1.51412526659219e-16	0.810362028512134	0.932	0.534	2.0012193648549e-12	9	HES1
1.52773636021694e-16	0.306900027399523	0.568	0.185	2.01920914729873e-12	9	NKD1
1.67286382241242e-16	0.498372610406398	0.878	0.432	2.2110241140825e-12	9	ATXN1
1.68757481138773e-16	0.260210856859185	0.662	0.248	2.23046762821117e-12	9	POMT2
1.70717089073344e-16	0.391440168802377	0.824	0.418	2.25636776628238e-12	9	HADHB
1.83303740882671e-16	0.402918709482043	0.689	0.298	2.42272554324626e-12	9	CCDC146
1.83495140988548e-16	0.543491239828582	0.959	0.559	2.42525527844564e-12	9	B2M
1.88093359169494e-16	0.303087168489403	0.541	0.172	2.4860299281432e-12	9	CHST3
1.93042690693139e-16	0.618043846753908	0.851	0.511	2.55144524289122e-12	9	PHF10
1.98594652376853e-16	0.496454259778511	0.932	0.55	2.62482552046486e-12	9	HIPK1
2.1170470489558e-16	0.488460930499799	0.743	0.321	2.79810108460488e-12	9	RAI14
2.2140760619416e-16	0.392549841885463	0.743	0.314	2.92634433106822e-12	9	TMX1
2.2262371687945e-16	0.527525534490179	0.757	0.365	2.94241766599569e-12	9	C1orf198
2.58111941002054e-16	0.595880607309148	1	0.791	3.41146552422415e-12	9	TIMP2
2.61034038421079e-16	0.469979389115848	0.838	0.465	3.4500868858114e-12	9	CALU
2.66719883851558e-16	0.471866350086901	0.878	0.469	3.52523670486604e-12	9	MID1IP1
2.73298369960474e-16	0.852977117268301	0.757	0.368	3.61218455576759e-12	9	CCDC3
2.868128710172e-16	0.56131289162166	0.743	0.332	3.79080571623434e-12	9	IGFBP4
2.9495387940916e-16	0.693595970245622	0.973	0.74	3.89840542415087e-12	9	PDIA6
2.98469774710046e-16	0.599740128485307	0.919	0.61	3.94487501234268e-12	9	PDIA4
2.98891623237885e-16	0.549931040650624	0.919	0.581	3.95045058433512e-12	9	LRPAP1
3.07927946980692e-16	0.436802841617307	0.824	0.467	4.06988367524381e-12	9	TXNDC12
3.22333183649992e-16	0.261116716287412	0.473	0.143	4.26027768830194e-12	9	COLQ
3.41062387735358e-16	0.421236918646433	0.824	0.401	4.50782157869823e-12	9	HLA-C
3.652279307825e-16	0.337049131117604	0.581	0.21	4.8272175611523e-12	9	BDH2
3.96285731680674e-16	0.503615072825598	0.595	0.22	5.23770851562347e-12	9	FAM107A
4.03674230335564e-16	0.345769086959863	0.797	0.368	5.33536230234514e-12	9	ADAM9
4.58850708816569e-16	0.371847961393779	0.77	0.362	6.06462981842859e-12	9	TNS3
4.67752016223197e-16	0.548321999547285	0.784	0.393	6.182278398422e-12	9	FGFR2
5.01748512247515e-16	0.425323744164662	0.932	0.528	6.6316100863754e-12	9	KCTD17
5.02676448161483e-16	0.402700966366612	0.77	0.393	6.64387461535032e-12	9	PYCR2
5.03993209114886e-16	0.448656506972493	1	0.933	6.66127824487145e-12	9	MYL6
5.15860960974895e-16	0.489774084076798	0.838	0.443	6.81813432120519e-12	9	JAM3
5.68874340981217e-16	0.605314630572279	0.892	0.526	7.51881216474874e-12	9	ZFP36L2
6.98075355845186e-16	0.325457597329344	0.568	0.198	9.22646197820582e-12	9	PELI2
7.17994432066288e-16	0.518763734422939	0.824	0.365	9.48973240862013e-12	9	FOXP2
7.25635565226223e-16	0.320935357737575	0.568	0.196	9.59072526559498e-12	9	RRM2
7.44600916530794e-16	0.767664507708168	0.986	0.692	9.84139031378751e-12	9	HOPX
7.79512549936666e-16	0.367762775439239	0.622	0.24	1.03028173725129e-11	9	H2AFJ
8.17475293596298e-16	0.596627363488078	0.986	0.735	1.08045709554623e-11	9	EMC10
8.85464077394373e-16	0.42347371095498	0.932	0.553	1.17031787109214e-11	9	VGLL4
9.24674503392215e-16	0.433546919596381	0.703	0.313	1.22214229113349e-11	9	LAMP2
9.43752818647352e-16	0.348437453273139	0.649	0.27	1.2473581004062e-11	9	RSPH9
9.71234779846134e-16	0.320607366836763	0.689	0.279	1.28368100852264e-11	9	RFXANK
1.0040244206331e-15	0.410894336765467	0.919	0.476	1.32701907675076e-11	9	SCRIB
1.00651609660484e-15	0.401056152265094	0.703	0.319	1.33031232488262e-11	9	DPP7
1.07336087719793e-15	0.294013601972648	0.473	0.144	1.4186610713925e-11	9	MT1X
1.16952036751529e-15	0.535199478983066	0.649	0.282	1.54575506974495e-11	9	EEPD1
1.16971653120646e-15	0.310953347988534	0.851	0.39	1.54601433929558e-11	9	SS18
1.25671376478967e-15	0.305863004614255	0.635	0.236	1.66099858292251e-11	9	TRIM47
1.33592723505541e-15	0.943389804026842	0.959	0.745	1.76569502657274e-11	9	ADGRG1
1.43311666392049e-15	0.450823716348966	0.892	0.517	1.89415029470371e-11	9	RFX3
1.55221852887622e-15	0.577229482289706	0.851	0.498	2.0515672296157e-11	9	LRRN2
1.61883833281139e-15	0.55904957468202	0.946	0.604	2.13961862447681e-11	9	MBOAT7
1.63753182390687e-15	0.254362997632686	0.622	0.23	2.16432581165771e-11	9	SPEF2
1.64293911491645e-15	0.387407549425538	0.757	0.36	2.17147262818507e-11	9	CMTM4
1.65705716561269e-15	0.430290360805006	0.865	0.487	2.19013245579029e-11	9	NME4
1.69924647799075e-15	0.272415058508072	0.351	0.085	2.24589406996038e-11	9	C1orf226
1.72911795232005e-15	0.57480814055065	1	0.762	2.28537519758141e-11	9	RPN2
1.75870078273944e-15	0.305037049286701	0.73	0.3	2.32447482454671e-11	9	GSN
1.76839889365736e-15	0.291169268087013	0.635	0.244	2.33729281774694e-11	9	CASKIN2
1.80953823649801e-15	0.425990157384099	0.811	0.402	2.39166668717942e-11	9	C2orf72
1.89634191504495e-15	0.338443152995768	0.824	0.39	2.50639510911491e-11	9	H2AFX
1.97448840400327e-15	0.697452468970287	0.824	0.442	2.60968132357112e-11	9	GPT2
2.01710767139008e-15	0.503144450298999	0.73	0.363	2.66601120927627e-11	9	SPATA13
2.0892261768901e-15	0.550165092844785	0.851	0.493	2.76133023799565e-11	9	GAREM2
2.09925763602423e-15	0.309536336078293	0.622	0.25	2.77458881753323e-11	9	LRRC27
2.17032223169869e-15	0.359081282551515	0.743	0.349	2.86851489363616e-11	9	TMEM64
2.46670453174715e-15	0.380759766859563	0.784	0.391	3.26024337961021e-11	9	TMEM170A
2.53597996821869e-15	0.480250644970807	0.905	0.52	3.35180472399465e-11	9	CSRP2
2.65474211646883e-15	0.354807924315526	0.757	0.349	3.50877265533686e-11	9	KLHL25
2.8370169715488e-15	0.590630505929989	1	0.812	3.74968533129605e-11	9	PPP2CB
3.26865615956094e-15	0.427627228167713	0.878	0.504	4.32018284609169e-11	9	MTHFD2L
3.311976134357e-15	0.296080904253724	0.649	0.262	4.37743885677965e-11	9	TMEM218
3.40474010351857e-15	0.396799073918114	0.905	0.525	4.50004499482049e-11	9	SELENOS
3.8301815537219e-15	0.438909836962652	0.865	0.448	5.06235095955423e-11	9	KLHDC8A
3.86586369009067e-15	0.402755331795659	0.946	0.548	5.10951203919283e-11	9	HSD17B10
3.95462497989417e-15	0.431635930880679	0.905	0.519	5.22682783592613e-11	9	NELFE
4.07986275443275e-15	0.334502773004397	0.716	0.328	5.39235460253376e-11	9	TMEM129
4.45018971079612e-15	0.377540631589525	0.676	0.302	5.88181574075923e-11	9	UNC119B
4.95623037953522e-15	0.570451858958226	0.973	0.707	6.55064969263171e-11	9	HMGN3
5.11997097798261e-15	0.505280898971564	0.973	0.697	6.76706564159961e-11	9	BLOC1S1
5.14987749061492e-15	0.370891554850328	0.703	0.321	6.80659307934574e-11	9	IFT46
5.45013827416012e-15	0.965869917222532	0.986	0.786	7.20344775695743e-11	9	MT3
5.59819059653269e-15	0.372339666534055	0.757	0.375	7.39912851143726e-11	9	JMJD8
5.65563197439049e-15	0.525796387223497	1	0.717	7.47504878055191e-11	9	ERGIC3
5.70807655793845e-15	0.499892099153129	0.743	0.349	7.54436478662725e-11	9	JAG1
6.46073789965364e-15	0.335210645323242	0.743	0.342	8.53915728197221e-11	9	CDS1
6.61962339500421e-15	0.423550857441537	1	0.979	8.74915624117706e-11	9	MARCKS
8.68853377431806e-15	0.278199383625204	0.662	0.268	1.14836350895162e-10	9	HEATR5A
8.77075183243664e-15	0.300309702331729	0.689	0.29	1.15923026969315e-10	9	CCDC34
9.50173661280659e-15	0.334297171481477	0.716	0.296	1.25584452811465e-10	9	PTTG1
9.60075987696286e-15	0.675527501420953	0.973	0.619	1.26893243293818e-10	9	CCND2
1.02336963352014e-14	0.537403274620571	0.986	0.746	1.35258764462356e-10	9	POLR2L
1.14518115246249e-14	0.397198196429505	0.824	0.432	1.51358592920967e-10	9	CTSL
1.18910580962827e-14	0.685307824732475	0.757	0.398	1.57164114858569e-10	9	BTG3
1.21124066718996e-14	0.325183271008195	0.676	0.284	1.60089678982496e-10	9	S1PR1
1.25581489669881e-14	0.318614873175775	0.73	0.341	1.65981054896682e-10	9	SSFA2
1.26556920181299e-14	0.509557274273848	1	0.91	1.67270281403623e-10	9	MAGED1
1.27950735494999e-14	0.397657356421191	0.892	0.537	1.6911248710374e-10	9	ALDH7A1
1.28142087880816e-14	0.434957340344206	0.905	0.534	1.69365397552075e-10	9	DNAJC10
1.33147614586507e-14	0.800589964361246	1	0.812	1.75981202198986e-10	9	DBI
1.77687949957137e-14	0.27888723143291	0.635	0.256	2.34850163458348e-10	9	CKS1B
2.02095978323317e-14	0.406609336097826	0.649	0.281	2.67110254549928e-10	9	GALNS
2.09005292336061e-14	0.385612023003722	0.865	0.495	2.76242294880572e-10	9	GNPTG
2.11024874889119e-14	0.57348003464626	1	0.78	2.78911577140948e-10	9	ABAT
2.17245753659739e-14	0.37545404202322	0.811	0.381	2.87133712612077e-10	9	MYO10
2.31544816481493e-14	0.342392269053496	0.811	0.368	3.06032783943589e-10	9	TOP2A
2.35969785030306e-14	0.301431987439451	0.676	0.283	3.11881264874555e-10	9	KLHL26
2.50762824560047e-14	0.451522964983156	0.932	0.561	3.31433225221013e-10	9	LSM2
2.57228868638983e-14	0.391822115395541	0.824	0.447	3.39979395680144e-10	9	WDR34
2.62754686873525e-14	0.421017345543394	0.892	0.529	3.47282869640738e-10	9	PSME1
2.64992446111652e-14	0.262534537878593	0.757	0.338	3.5024051602577e-10	9	NFE2L2
2.66307206341885e-14	0.489324816008105	0.851	0.472	3.51978234622069e-10	9	RHOC
2.69222177541667e-14	0.570351756179648	0.959	0.641	3.55830952056821e-10	9	NDRG2
2.73000688694127e-14	0.312206725002078	0.649	0.279	3.60825010247028e-10	9	GBA
2.77144745607209e-14	0.41184379972482	0.905	0.504	3.66302210269049e-10	9	PCNA
3.28074264383218e-14	0.351036778854605	0.77	0.378	4.33615755235299e-10	9	TMEM94
3.36746611247005e-14	0.389738282702277	0.743	0.365	4.45077996085167e-10	9	SLC38A10
3.60430293084887e-14	0.451890132513405	0.824	0.458	4.76380718370295e-10	9	CTSF
3.82116180959197e-14	0.313320736224223	0.77	0.385	5.05042956373771e-10	9	HEXA
4.02375151190948e-14	0.342333749020052	0.797	0.397	5.31819237329076e-10	9	FAM234A
4.04948977822406e-14	0.381270665550091	0.838	0.426	5.35221063987875e-10	9	YIF1A
4.05070771453888e-14	0.539523417744983	0.838	0.508	5.35382038630604e-10	9	TMED4
4.20475523012461e-14	0.367872483102401	0.892	0.491	5.5574249876557e-10	9	G6PC3
4.62795742798649e-14	0.398604269268368	0.811	0.411	6.11677133256974e-10	9	RASSF4
4.87839399806754e-14	0.461901978572775	0.986	0.686	6.44777334724586e-10	9	SELENOK
5.21495932879774e-14	0.256756371117155	0.514	0.172	6.89261174487198e-10	9	ARHGEF6
5.89329827932651e-14	0.367332955389238	1	0.976	7.78917233578585e-10	9	RPS15
6.03509701983683e-14	0.340374848324534	0.784	0.393	7.97658773111834e-10	9	STT3A
6.41521494808347e-14	0.310583573764152	0.851	0.445	8.47898959688192e-10	9	GNB4
6.48632703454506e-14	0.291984699944447	0.77	0.367	8.5729784415582e-10	9	TYMS
6.50541612812086e-14	0.425309195939569	0.784	0.422	8.59820849653734e-10	9	RALGPS2
6.67592731734608e-14	0.356273675561962	0.797	0.409	8.82357313533632e-10	9	PEX19
7.50346765162199e-14	0.254655534197248	0.419	0.13	9.91733319514878e-10	9	TSNAXIP1
8.34379562103621e-14	0.725700550339663	0.716	0.362	1.10279946723236e-09	9	METRNL
8.64558536978745e-14	0.48260223603072	0.959	0.683	1.14268701832481e-09	9	CNBP
9.30182867135677e-14	0.382363237711803	0.811	0.432	1.22942269549322e-09	9	LIX1L
9.70362325111248e-14	0.274423229673835	0.595	0.236	1.28252788509954e-09	9	SFT2D3
1.00062156030569e-13	0.34746715497434	0.797	0.412	1.32252151625603e-09	9	DENND6B
1.06030293699498e-13	0.470228718366886	0.986	0.679	1.40140239182626e-09	9	NUDC
1.08182651576935e-13	0.333674856717888	0.716	0.338	1.42985010589235e-09	9	LIPA
1.10453194714882e-13	0.334247740105363	0.919	0.543	1.45985987454659e-09	9	GNPAT
1.36980731315281e-13	0.341871860258535	0.635	0.277	1.81047432579407e-09	9	APPL2
1.38789136926526e-13	0.283611717226409	0.716	0.33	1.83437602275789e-09	9	CERS2
1.38912173827859e-13	0.338663181989055	0.608	0.262	1.83600220148281e-09	9	MTSS1L
1.43350371811203e-13	0.347380092125319	0.865	0.497	1.89466186422867e-09	9	ALDH9A1
1.51872479473415e-13	0.461481877162864	0.973	0.64	2.00729856120013e-09	9	FAM229B
1.61099720516905e-13	0.594747272850722	0.73	0.377	2.12925500607194e-09	9	NANOS1
1.61124128671278e-13	0.346022070948268	0.527	0.186	2.12957760864828e-09	9	ADAMTS9
1.6699798175267e-13	0.461777718293273	1	0.841	2.20721232482504e-09	9	RAN
1.7644280434367e-13	0.368146517191823	0.959	0.573	2.33204454501029e-09	9	IFT57
1.80491454641349e-13	0.451299681541521	0.811	0.477	2.38555555599471e-09	9	SNAPIN
1.83570507937326e-13	0.530402452805377	1	0.838	2.42625140340764e-09	9	CALR
1.95797034257978e-13	0.458437509800292	0.986	0.78	2.58784940178769e-09	9	SNX3
2.10461844501703e-13	0.514476867569592	0.919	0.624	2.78167419877901e-09	9	ZSCAN18
2.1183888176475e-13	0.453271293962683	0.986	0.67	2.7998745002847e-09	9	DARS
2.14844137919954e-13	0.279825520514755	0.689	0.308	2.83959497088803e-09	9	PEX10
2.23440847467152e-13	0.337807305937709	0.662	0.303	2.95321768097335e-09	9	ACOT13
2.24967029273231e-13	0.265486156837055	0.662	0.289	2.97338922590429e-09	9	SYS1
2.29759497817082e-13	0.305212379565076	0.716	0.329	3.03673128264838e-09	9	TWSG1
2.31946199274908e-13	0.274775345340775	0.73	0.343	3.06563291581646e-09	9	RHBDL3
2.34612546893596e-13	0.292126856521759	0.73	0.346	3.10087403229266e-09	9	HAT1
2.36310634326973e-13	0.267634687454984	0.568	0.226	3.12331765389961e-09	9	ALDH4A1
2.36977892003697e-13	0.332064657278224	0.878	0.498	3.13213679861286e-09	9	HS2ST1
2.48933521383619e-13	0.428899331251629	0.946	0.584	3.29015435212729e-09	9	LIFR
2.9397728127061e-13	0.584061555637639	0.959	0.717	3.88549772655366e-09	9	CNN3
2.95635988033985e-13	0.456836580833365	0.973	0.805	3.90742085384518e-09	9	GNB2
3.04117743578041e-13	0.314118395945037	0.703	0.329	4.01952421687097e-09	9	ARHGEF40
3.25114382042065e-13	0.406964929554932	0.757	0.391	4.29703678744997e-09	9	ECI2
3.75063767141535e-13	0.269747814318426	0.878	0.504	4.95721781030967e-09	9	SPRED1
3.85825795997363e-13	0.28712513287572	0.649	0.271	5.09945954569715e-09	9	TTYH2
4.08834602908037e-13	0.32395443149603	0.73	0.375	5.40356694663553e-09	9	EXT1
4.20829293290627e-13	0.509814378792656	0.986	0.745	5.56210076942222e-09	9	H2AFV
4.22084478608303e-13	0.417206815864894	0.878	0.538	5.57869055376595e-09	9	CAT
4.28359720143888e-13	0.427713642542641	0.932	0.631	5.66163042114177e-09	9	SCP2
4.51276437122396e-13	0.711216430537373	0.905	0.612	5.9645206694467e-09	9	OLIG1
4.6083404063566e-13	0.271738190262087	0.716	0.316	6.09084351508152e-09	9	NFIX
4.63657891764827e-13	0.341061010492645	0.838	0.46	6.12816635545571e-09	9	NUDCD2
5.31886990756645e-13	0.311685362976096	0.784	0.414	7.02995035683057e-09	9	ZDHHC2
5.40622079624241e-13	0.29006875169787	0.608	0.247	7.1454020263936e-09	9	RHPN1
5.54424960493373e-13	0.255221658884887	0.446	0.153	7.32783470284091e-09	9	FUZ
5.57156282909634e-13	0.380518825193096	0.905	0.516	7.36393459121664e-09	9	C5orf15
5.63716972092194e-13	0.436951637927405	0.946	0.624	7.45064722014253e-09	9	TPM1
5.74336592868157e-13	0.479816331171427	0.959	0.677	7.59100674793843e-09	9	P4HB
5.92711293973332e-13	0.288856968083258	0.73	0.341	7.83386517244553e-09	9	TNIP1
7.26350107109648e-13	0.349614286028344	0.905	0.522	9.60016936566822e-09	9	MRPL40
7.31755203831778e-13	0.323757704346943	0.878	0.488	9.6716085290446e-09	9	TMEM263
7.64940969903211e-13	0.377984065690319	0.851	0.47	1.01102247992107e-08	9	BCL2
7.81773069258113e-13	0.625113585979647	0.959	0.759	1.03326946563845e-08	9	DDIT4
7.929434154423e-13	0.700795944458522	0.851	0.441	1.04803331219009e-08	9	ANXA2
8.0593565405713e-13	0.29987043245716	0.743	0.375	1.06520515396731e-08	9	TP53BP2
8.46972799342952e-13	0.312612064776719	0.892	0.51	1.11944394889158e-08	9	MLEC
1.00252221011012e-12	0.451905517387247	0.973	0.658	1.32503360510255e-08	9	SEC11A
1.02340982691869e-12	0.388804496630216	0.878	0.489	1.35264076823843e-08	9	POU3F2
1.05179018510159e-12	0.430586077272246	0.662	0.309	1.39015108764877e-08	9	TBC1D1
1.06729634650792e-12	0.450917457661453	0.986	0.702	1.41064558117952e-08	9	DAD1
1.12849646333192e-12	0.401641960182819	0.865	0.491	1.4915337755858e-08	9	MOB1B
1.13136052119863e-12	0.27552342393514	0.649	0.285	1.49531920086823e-08	9	DRAM2
1.16457228545247e-12	0.470242462758864	0.622	0.264	1.53921518968254e-08	9	C8orf34
1.18296559679042e-12	0.456513421500289	0.77	0.442	1.5635256292779e-08	9	TLE3
1.236986794368e-12	0.474781470133983	1	0.864	1.63492544611619e-08	9	CHCHD2
1.27918736232151e-12	0.402077150640476	0.595	0.261	1.69070193678034e-08	9	TFPI
1.27926042245179e-12	0.499040571815597	0.959	0.658	1.69079850035453e-08	9	POLR2G
1.28137028954863e-12	0.327401782077071	0.797	0.423	1.69358711169642e-08	9	CHCHD5
1.28728862158459e-12	0.395739516950597	0.946	0.589	1.70140937114836e-08	9	AMFR
1.30181596213239e-12	0.368764949577753	1	0.96	1.72061015715038e-08	9	RPS3
1.31375438584413e-12	0.3266032543846	0.797	0.388	1.73638917177019e-08	9	SASH1
1.32562210656989e-12	0.298505159410921	0.689	0.317	1.75207473825343e-08	9	CCNK
1.32717412792734e-12	0.298565955783617	0.703	0.34	1.75412604488156e-08	9	DCTD
1.33659788724897e-12	0.25704459680959	0.77	0.376	1.76658142757697e-08	9	ADAM17
1.3443350998141e-12	0.489469029871737	1	0.675	1.7768077014243e-08	9	CADM3
1.38094997763195e-12	0.362436386150144	0.676	0.346	1.82520158543615e-08	9	ERLIN2
1.38524314410682e-12	0.269091781874861	0.541	0.217	1.83087586356599e-08	9	IFT122
1.43013378180175e-12	0.368801067254045	0.743	0.409	1.89020781940738e-08	9	GINM1
1.46914574991513e-12	0.308548880412845	0.635	0.29	1.94176993766283e-08	9	LRRC42
1.47078851110521e-12	0.500024327255791	0.986	0.732	1.94394117512775e-08	9	FIS1
1.74560849944011e-12	0.419232245614796	0.932	0.589	2.30717075370999e-08	9	APH1A
1.82516942164575e-12	0.50879800195129	0.878	0.592	2.41232642458919e-08	9	VEZF1
1.85153077080037e-12	0.416588060986345	0.946	0.657	2.44716821976685e-08	9	RPS27L
2.03719425658098e-12	0.261983402576475	0.541	0.217	2.69255964892308e-08	9	WDR90
2.13160734019805e-12	0.294923431661408	0.811	0.429	2.81734542153977e-08	9	PIH1D1
2.14885467753451e-12	0.387765809593968	0.946	0.612	2.84014122729737e-08	9	ZNF503
2.21580426311184e-12	0.477595215859951	0.986	0.753	2.92862849455492e-08	9	TM9SF3
2.25172015726949e-12	0.441493253429654	0.973	0.781	2.97609853186309e-08	9	TMEM258
2.42293024510119e-12	0.392251582221884	0.838	0.489	3.20238690495024e-08	9	BBS2
2.53519668003244e-12	0.406147835642049	0.932	0.558	3.35076945199887e-08	9	ACADVL
2.65139466161318e-12	0.50671520154119	0.905	0.568	3.50434832425414e-08	9	MSI1
2.65709786836403e-12	0.290407839476414	0.73	0.365	3.51188625261674e-08	9	SMIM20
2.67288949156417e-12	0.566591590544071	0.986	0.754	3.53275804100037e-08	9	B4GAT1
2.79558968257247e-12	0.403810937101647	1	0.777	3.69493088345604e-08	9	SPCS2
2.97130296840785e-12	0.2751993725998	0.676	0.318	3.92717113334466e-08	9	XBP1
3.17166201383798e-12	0.399033115853357	0.838	0.489	4.19198568368965e-08	9	ERCC1
3.30745314950723e-12	0.500768366707663	1	0.841	4.3714608277037e-08	9	FHL1
3.32701849552674e-12	0.350705826302062	0.797	0.447	4.39732034553769e-08	9	ASTN2
3.72471240439443e-12	0.292588935790772	0.676	0.317	4.92295238488812e-08	9	SIRPA
3.73098063450198e-12	0.43750804602903	0.851	0.487	4.93123710462127e-08	9	WBP1L
3.84253253109655e-12	0.277258959954058	0.743	0.357	5.07867524635031e-08	9	UBAC2
3.93226216370464e-12	0.331615655170993	0.905	0.559	5.19727090176842e-08	9	TCEAL9
3.94156319173735e-12	0.263348012838628	0.635	0.279	5.20956407051925e-08	9	CRNDE
4.15347406041563e-12	0.407957010712249	0.946	0.621	5.48964666565134e-08	9	CCDC167
4.28662562918633e-12	0.461644066759426	0.932	0.654	5.66563309409557e-08	9	GCSH
4.44187366093819e-12	0.296686107899492	0.595	0.262	5.870824417662e-08	9	CKS2
4.50722445442398e-12	0.286692686259189	0.568	0.24	5.95719856141217e-08	9	POFUT2
4.53026015764869e-12	0.327550866465536	0.595	0.261	5.98764485036428e-08	9	PRSS23
4.60298262003766e-12	0.38726770435484	0.77	0.395	6.08376212890377e-08	9	TCF3
4.75730827555482e-12	0.814227304702273	0.919	0.701	6.2877343478008e-08	9	ERRFI1
4.76337065877644e-12	0.397123788089204	0.838	0.506	6.29574699970482e-08	9	ADCYAP1R1
4.81118792286211e-12	0.31034317664529	0.824	0.46	6.35894707764685e-08	9	KCND3
4.85817350606214e-12	0.302314516354558	0.73	0.356	6.42104792296233e-08	9	HYAL2
4.94956859622975e-12	0.353304270237347	0.73	0.393	6.54184481363687e-08	9	GNPDA1
5.18365723975448e-12	0.314251133128395	0.649	0.315	6.85123977378349e-08	9	HSDL2
5.82211969592625e-12	0.447526762882238	0.986	0.757	7.69509560210573e-08	9	WRB
6.08903384394129e-12	0.437207162062231	0.919	0.623	8.04787603153721e-08	9	SERP1
6.14709547387182e-12	0.401261053349573	0.743	0.419	8.12461608781638e-08	9	DPCD
6.6241192614328e-12	0.368323263044302	0.757	0.422	8.75509842783573e-08	9	GLT8D1
7.11272214156254e-12	0.498811548514908	0.973	0.694	9.40088485450321e-08	9	AGRN
7.44272384128988e-12	0.376445519906712	0.919	0.607	9.83704810103284e-08	9	FJX1
7.67745052116056e-12	0.536562802667989	0.959	0.658	1.01472863538179e-07	9	SALL2
7.69588549474404e-12	0.368603511405619	0.919	0.551	1.01716518584032e-07	9	POLD2
7.78391435368822e-12	0.271843064043747	0.703	0.361	1.02879996012697e-07	9	ISCA2
7.80958063758474e-12	0.392680030568597	0.878	0.552	1.03219227286957e-07	9	TMBIM4
8.04437746370698e-12	0.30630029232661	0.811	0.433	1.06322536937815e-07	9	AKT2
8.60934967438588e-12	0.442102941648049	0.946	0.606	1.13789774646358e-07	9	PLXNB2
8.83869583915791e-12	0.292873205047702	0.5	0.208	1.1682104290615e-07	9	SPACA9
9.09178243547269e-12	0.395295955271108	0.865	0.495	1.20166088449643e-07	9	MEX3C
9.30188970993508e-12	0.423911950897792	0.892	0.581	1.22943076296212e-07	9	ATP1B2
9.46934566606261e-12	0.280798517569141	0.568	0.238	1.2515634166835e-07	9	PTCH2
9.75792866497038e-12	0.288688823344371	0.662	0.3	1.28970543164914e-07	9	ROBO3
1.08254147511543e-11	0.336911422799004	0.865	0.482	1.43079506766006e-07	9	GALNT2
1.11368226238886e-11	0.434505886366761	0.986	0.772	1.47195384619935e-07	9	SPAG9
1.13004373564213e-11	0.310278543657621	0.635	0.309	1.4935788053982e-07	9	TCTN3
1.13433166249977e-11	0.313194586989648	0.757	0.416	1.49924615832595e-07	9	ZDHHC4
1.17785344251331e-11	0.325291517779595	0.865	0.525	1.55676889496984e-07	9	JKAMP
1.20417814534366e-11	0.323258600037209	0.622	0.287	1.59156225470072e-07	9	PLXDC2
1.20715980336469e-11	0.392454970881601	0.986	0.724	1.59550311210711e-07	9	NAA38
1.22543304358394e-11	0.394324869112107	0.959	0.637	1.61965485370489e-07	9	MXI1
1.30276909201524e-11	0.280238195089678	0.878	0.48	1.72186990891655e-07	9	C6orf89
1.46640852055688e-11	0.454641044208167	1	0.802	1.93815214162003e-07	9	CDH2
1.46698176271764e-11	0.424843543365629	0.959	0.597	1.9389097957839e-07	9	ATP2B4
1.5271009040683e-11	0.451457437041477	0.986	0.807	2.01836926490707e-07	9	BNIP3L
1.6360808636448e-11	0.262558247371885	0.676	0.322	2.16240807747933e-07	9	TMEM42
1.64536827215722e-11	0.373451199219542	0.932	0.613	2.1746832453102e-07	9	TMCO1
1.67166149451323e-11	0.362695541181548	0.932	0.597	2.20943499729813e-07	9	TM7SF2
1.74015055668899e-11	0.457788030056083	0.932	0.643	2.29995699077584e-07	9	CNP
1.86467589233066e-11	0.264693266602134	0.703	0.35	2.46454212689344e-07	9	TEX261
1.87580381038854e-11	0.317001308346055	0.851	0.477	2.47924989619054e-07	9	TMEM256
1.96413691029623e-11	0.292115802289467	0.676	0.341	2.59599975433853e-07	9	SLC35C2
2.08177128670287e-11	0.35125653902304	0.73	0.394	2.75147710963518e-07	9	GNS
2.1431296102385e-11	0.358466101748514	0.919	0.534	2.83257440585222e-07	9	SAP30BP
2.18946343385759e-11	0.398345359610093	0.743	0.416	2.89381382052958e-07	9	RABL2B
2.22962490691546e-11	0.342551096531866	1	0.948	2.94689523947016e-07	9	RPS7
2.33912463528713e-11	0.35257249237637	0.784	0.437	3.091621030459e-07	9	MPV17
2.35206326837559e-11	0.597690525558698	1	0.827	3.10872202181201e-07	9	DKK3
2.47616836223385e-11	0.41875122446502	0.811	0.5	3.27275172436448e-07	9	ANKRD6
2.47912431062279e-11	0.315222114247897	0.824	0.454	3.27665860135015e-07	9	TSPO
2.4905156497366e-11	0.295850016854926	0.77	0.401	3.29171453425686e-07	9	RARA
2.51202915811473e-11	0.341914164560185	1	0.95	3.32014893828023e-07	9	UBB
2.53073599135669e-11	0.625003996223402	0.892	0.595	3.34487375977613e-07	9	S100B
2.64736486026425e-11	0.30067983412728	0.865	0.501	3.49902213581126e-07	9	RING1
2.74023772226752e-11	0.308668964160704	0.824	0.472	3.62177219752098e-07	9	EXT2
2.80747320803581e-11	0.343714526247842	0.811	0.46	3.71063733906093e-07	9	PEMT
2.80962372727545e-11	0.344613413449765	0.851	0.514	3.71347968033996e-07	9	ERLEC1
2.92769271080336e-11	0.472979650139283	1	0.793	3.8695314558688e-07	9	HSPE1
3.13068034587599e-11	0.378960426821143	0.892	0.54	4.13782021314429e-07	9	F2R
3.14563626588743e-11	0.30749318703313	0.703	0.371	4.15758745262342e-07	9	FAM96A
3.17953734200919e-11	0.271202508925057	0.689	0.349	4.20239450493354e-07	9	CYB5R1
3.21509100094044e-11	0.26856033170007	0.527	0.216	4.24938577594298e-07	9	CDH23
3.43970361591127e-11	0.32818034272085	0.784	0.44	4.54625626914993e-07	9	RCBTB1
3.51330015589629e-11	0.339937007882817	1	0.988	4.64352881604813e-07	9	RPS6
3.60096391227846e-11	0.406404684451067	0.973	0.644	4.75939400285844e-07	9	SSBP4
3.83607026154405e-11	0.426177185056243	0.905	0.554	5.07013406468278e-07	9	GANAB
3.90346560171307e-11	0.408412671041075	0.986	0.827	5.15921048578417e-07	9	RCN2
4.14134878316235e-11	0.281200020169947	0.622	0.296	5.47362068670568e-07	9	HEPH
4.28131251554693e-11	0.330167691462429	0.595	0.252	5.65861075179838e-07	9	MBP
4.34047801172575e-11	0.349491977686784	1	0.974	5.73680978809793e-07	9	RPS15A
4.55182772696766e-11	0.320559251934187	0.797	0.469	6.01615070673316e-07	9	CSDC2
4.76169063567923e-11	0.423327716247777	0.973	0.616	6.29352651317724e-07	9	MEA1
4.97235370306795e-11	0.389002361067426	0.905	0.579	6.5719598893449e-07	9	PLEC
5.13399476376755e-11	0.262890604876178	0.892	0.521	6.78560087927157e-07	9	TMEM50B
5.16931613131169e-11	0.274353577390572	0.527	0.221	6.83228513075466e-07	9	BCAR3
5.33437219170049e-11	0.442107487980072	0.946	0.69	7.05043972577054e-07	9	HSPB1
5.76882790205744e-11	0.419250621505696	0.905	0.604	7.62465983814932e-07	9	LAMP1
5.87394375834093e-11	0.415924144500852	0.946	0.643	7.76359146539921e-07	9	HLA-A
6.00395829012864e-11	0.392924276947094	0.932	0.613	7.93543167206303e-07	9	MRPL57
6.23959552134775e-11	0.343642108153617	0.811	0.486	8.24687340056532e-07	9	UROD
6.37444883482380e-11	0.36140775492736	0.946	0.635	8.42510902498662e-07	9	NCALD
6.49361747092297e-11	0.385860216808138	0.905	0.609	8.58261421131889e-07	9	SURF4
7.22916205548987e-11	0.474465795799164	0.973	0.68	9.55478348874095e-07	9	UBE2E1
7.52232262919096e-11	0.25029597904632	0.608	0.277	9.94225381900169e-07	9	NEBL
7.68799765491885e-11	0.331554526026367	0.716	0.391	1.01612265005062e-06	9	SLC18B1
7.82447012547886e-11	0.319593072616571	0.838	0.486	1.03416021648454e-06	9	SNHG7
7.85659594827822e-11	0.359754406484086	0.824	0.495	1.03840628648393e-06	9	APRT
7.92242216983978e-11	0.417954280406568	0.878	0.595	1.04710653818772e-06	9	HIGD1A
8.11379394511891e-11	0.501651336932481	0.986	0.698	1.07240014572637e-06	9	NR2F1
8.54613349908806e-11	0.481520599444261	0.946	0.635	1.12954246457447e-06	9	ITGB1
8.86561013541688e-11	0.360013860038527	0.905	0.576	1.17176769159805e-06	9	PPT1
8.92895845075755e-11	0.366179053542719	0.797	0.433	1.18014043843663e-06	9	PTGFRN
9.73883026860484e-11	0.305577814020177	0.743	0.406	1.2871811966015e-06	9	SH3PXD2B
9.78480291007696e-11	0.328504771844143	0.757	0.429	1.29325740062487e-06	9	DCAF8
1.01328812219678e-10	0.356033158550514	0.973	0.699	1.33926291110749e-06	9	CASC4
1.0870892837492e-10	0.42714541474364	1	0.841	1.43680590633132e-06	9	UBL5
1.1186618795491e-10	0.25109398508617	0.676	0.339	1.47853540620004e-06	9	TSPAN31
1.13072938714113e-10	0.409733257729903	0.919	0.631	1.49448503098443e-06	9	GRSF1
1.28316537923648e-10	0.305416436580533	0.946	0.565	1.69595968173686e-06	9	VANGL2
1.32338983453213e-10	0.359842792925403	0.892	0.575	1.74912434430112e-06	9	HM13
1.42084775732862e-10	0.502543411429103	0.554	0.269	1.87793448086123e-06	9	FLNB
1.45505236064584e-10	0.39752690152996	0.973	0.738	1.92314270506561e-06	9	ANAPC11
1.49364990819046e-10	0.288950384964499	0.851	0.506	1.97415708365533e-06	9	DPM3
1.50301111196976e-10	0.401373353436602	0.946	0.683	1.98652978669043e-06	9	LAMTOR4
1.64324732220512e-10	0.388696928014042	0.959	0.747	2.1718799857585e-06	9	ROMO1
1.69409810891103e-10	0.459232629831798	0.986	0.738	2.23908947054771e-06	9	PDIA3
1.81582905217806e-10	0.387776549056592	0.865	0.5	2.39998125826374e-06	9	ANXA6
1.87915283923197e-10	0.331032543467957	0.932	0.575	2.48367630761289e-06	9	TMEM205
2.25973747072559e-10	0.358279827232521	0.919	0.583	2.98669501505802e-06	9	OBSL1
2.31601427614459e-10	0.264278727199808	0.581	0.28	3.06107606878031e-06	9	ZNF219
2.54989988817265e-10	0.386772779902304	0.919	0.597	3.3702026821978e-06	9	BAD
2.64557794508674e-10	0.359814590742609	0.905	0.584	3.49666037002115e-06	9	DHCR7
2.74937812206968e-10	0.476103954207432	0.865	0.619	3.63385306393949e-06	9	MAT2A
2.79093402213639e-10	0.47881926694251	1	0.784	3.68877749705766e-06	9	TMEM59
2.89244801669228e-10	0.329090876883392	0.892	0.572	3.82294854366219e-06	9	PAICS
2.90164749885451e-10	0.313399565204732	0.986	0.644	3.83510749923601e-06	9	DTNA
2.9413966043136e-10	0.250400315780918	0.514	0.221	3.88764389192128e-06	9	PARD6B
3.12162049459524e-10	0.30451060373252	0.851	0.517	4.12584580770653e-06	9	RCBTB2
3.13278307989614e-10	0.295309702116815	0.757	0.426	4.14059939669873e-06	9	SNCAIP
3.3205057967591e-10	0.273731929068604	0.73	0.394	4.3887125115765e-06	9	OARD1
3.40902116486117e-10	0.290862988568215	0.811	0.486	4.50570327359701e-06	9	RUVBL1
3.61328358430949e-10	0.303508620165719	1	0.977	4.77567691338185e-06	9	RPSA
3.65109624753704e-10	0.258314073581268	0.811	0.466	4.8256539103697e-06	9	NENF
3.73840602140204e-10	0.397159623869872	0.986	0.734	4.94105123848707e-06	9	ARL3
3.84817279955958e-10	0.3342460493993	0.932	0.691	5.0861299891779e-06	9	UFC1
4.20951431504628e-10	0.262350608926348	0.703	0.369	5.56371507019666e-06	9	CANT1
4.31959807372916e-10	0.260652494993822	0.581	0.277	5.70921277404784e-06	9	MOK
4.46321950217507e-10	0.303790024391544	0.932	0.635	5.89903721602479e-06	9	DNAJC15
4.91161067061587e-10	0.347492804776301	0.986	0.72	6.491675823353e-06	9	CYB5R3
5.06871413138519e-10	0.260997834761176	0.797	0.465	6.69931946745181e-06	9	TRIOBP
5.14339726118881e-10	0.303756956540591	0.838	0.491	6.79802816011326e-06	9	NELFCD
5.23488938236009e-10	0.301301151855279	0.973	0.662	6.91895329666533e-06	9	CLDND1
5.28860191061973e-10	0.439927710489853	1	0.844	6.9899451452661e-06	9	TUBB4B
5.33323581419321e-10	0.300036859949752	0.73	0.426	7.04893777561917e-06	9	LGR4
5.72302117249329e-10	0.363117653911415	0.905	0.594	7.56411708368438e-06	9	ZFAND3
5.8163197546597e-10	0.382761591133671	0.986	0.771	7.68742981973373e-06	9	NFIA
5.83524599345232e-10	0.353345332292041	0.959	0.68	7.71244462954593e-06	9	GLO1
5.88154189084047e-10	0.338036174323664	0.892	0.548	7.77363391712385e-06	9	RNF220
5.89815439733478e-10	0.257370800050605	0.784	0.469	7.79559066695738e-06	9	NDUFAF8
5.96877359312711e-10	0.256629907932785	0.662	0.339	7.8889280580361e-06	9	TPRA1
6.35831540548725e-10	0.387328119872687	0.986	0.86	8.4037854714325e-06	9	PARK7
6.36764474546504e-10	0.288144780351396	0.865	0.507	8.41611606008115e-06	9	P4HTM
6.70061306918454e-10	0.256428127892849	1	0.981	8.85620029354121e-06	9	RPL8
7.45389864560381e-10	0.311370693137272	0.986	0.769	9.85181783989455e-06	9	UBL3
7.46739203312666e-10	0.284324886240407	0.932	0.612	9.86965205018351e-06	9	OSTC
7.58147531394961e-10	0.336166646709662	0.959	0.643	1.00204359224472e-05	9	POLR2J
7.58992849692083e-10	0.262936701203808	0.838	0.496	1.00316084943803e-05	9	RBM42
7.81581195256474e-10	0.271078250143914	0.784	0.469	1.03301586577048e-05	9	SEC23B
8.31138966769542e-10	0.272537867114428	0.622	0.279	1.0985163723793e-05	9	PAX6
8.50403594096024e-10	0.395220571290503	0.959	0.65	1.12397843031672e-05	9	BCAP31
1.08416528165843e-09	0.251540243610259	0.851	0.492	1.43294125276794e-05	9	MAF1
1.16534490193993e-09	0.322119460876851	0.959	0.648	1.540236356894e-05	9	GTF3C6
1.22599613580253e-09	0.255212674180711	0.581	0.281	1.62039909269021e-05	9	AP002884.1
1.27677644694512e-09	0.306695031274291	0.757	0.439	1.68751542992737e-05	9	ZBTB18
1.30515697992295e-09	0.250110314118032	0.811	0.48	1.72502598036416e-05	9	CPD
1.310199602187e-09	0.335098082994508	0.73	0.437	1.73169081421055e-05	9	PPP1R16A
1.31060907495424e-09	0.315258213241815	0.905	0.592	1.73223201436702e-05	9	DENND5A
1.31290071102094e-09	0.32618604519954	0.865	0.521	1.73526086975637e-05	9	SLC44A2
1.33835013993223e-09	0.413220626983859	0.959	0.703	1.76889737994843e-05	9	ODC1
1.34504747961482e-09	0.287952346452324	0.77	0.472	1.77774925380691e-05	9	PNRC2
1.37735208905157e-09	0.371015634202856	0.865	0.575	1.82044625609946e-05	9	GNA12
1.39199711552869e-09	0.349246515535549	0.865	0.543	1.83980258759427e-05	9	LMAN2
1.46272157219659e-09	0.278115805156146	0.905	0.571	1.93327910197223e-05	9	SNHG9
1.52505978850448e-09	0.286199748533311	0.838	0.546	2.01567152246637e-05	9	RNF141
1.62465468105676e-09	0.366063487596779	1	0.857	2.14730609195272e-05	9	SOD1
1.65400399169572e-09	0.500517646548905	0.892	0.586	2.18609707582424e-05	9	CD47
1.72875940427489e-09	0.251126724014336	0.743	0.418	2.28490130463013e-05	9	SZRD1
1.810793891914e-09	0.362967805029104	1	0.857	2.39332628694273e-05	9	GABARAPL2
1.83361304835236e-09	0.355830103416937	0.757	0.451	2.42348636600731e-05	9	CRLS1
1.88370617817037e-09	0.40122799256966	0.973	0.717	2.48969445568777e-05	9	BTBD3
1.93215859802913e-09	0.268656735383244	0.635	0.311	2.5537340190151e-05	9	EFNB1
1.93919945144403e-09	0.272204903852829	0.797	0.481	2.56303991497358e-05	9	COMMD4
2.04106619746481e-09	0.298433592129088	0.878	0.546	2.69767719318924e-05	9	PATZ1
2.07185644609592e-09	0.410717368107828	0.986	0.773	2.73837266480498e-05	9	BSG
2.33201127048836e-09	0.303200694712995	0.946	0.6	3.08221929620446e-05	9	CNPY2
2.33211218600039e-09	0.294983381924481	0.784	0.468	3.08235267623671e-05	9	WDR11
2.42032861756451e-09	0.355438151188301	0.973	0.778	3.19894833383502e-05	9	OST4
2.77461097701914e-09	0.351087940661536	0.797	0.52	3.66720332832619e-05	9	KDM3A
2.87568575597774e-09	0.273725081347642	0.824	0.483	3.80079386367578e-05	9	DAP
3.05317618684412e-09	0.305328659864748	0.946	0.651	4.03538296615188e-05	9	EIF3G
3.1320739466737e-09	0.306724072006018	0.932	0.634	4.13966213531863e-05	9	IMPDH2
3.14832601497728e-09	0.303628895557373	0.878	0.543	4.16114249399547e-05	9	TIMMDC1
3.15289988679952e-09	0.253414634598956	0.703	0.381	4.16718778038292e-05	9	DNTTIP1
3.25321096859531e-09	0.252289039626913	0.892	0.531	4.29976893719242e-05	9	SIGMAR1
3.26231490305885e-09	0.402721648639153	0.851	0.567	4.31180160737289e-05	9	CD151
3.5497435195675e-09	0.265707649305681	0.932	0.599	4.69169600981237e-05	9	NBR1
4.01264972258365e-09	0.329316485295806	0.838	0.52	5.30351913833881e-05	9	RGL2
4.0692366289294e-09	0.286393117877595	1	0.979	5.37831005245599e-05	9	RPL3
4.15936431816873e-09	0.394297093146804	1	0.837	5.49743181932361e-05	9	MRFAP1
4.42759015373557e-09	0.272619155725755	0.824	0.506	5.8519459061923e-05	9	SMAD4
4.44918757538683e-09	0.286164559010649	0.703	0.395	5.88049121838877e-05	9	SEMA4B
4.5471054284251e-09	0.410282254396073	0.77	0.542	6.00990924474946e-05	9	NRBP2
4.6560859728962e-09	0.250016529093337	0.527	0.26	6.15394883037691e-05	9	STK36
4.6856711091118e-09	0.26714380505018	0.689	0.382	6.19305150491306e-05	9	IVD
4.76204406953072e-09	0.263647455512921	0.865	0.55	6.29399364669875e-05	9	TMEM219
4.96316622990276e-09	0.314604770134668	0.959	0.642	6.55981680606248e-05	9	ELOVL5
4.98350138252798e-09	0.35691875077991	0.919	0.585	6.58669377728723e-05	9	IRS1
5.00832883729761e-09	0.352231048290343	0.973	0.68	6.61950822425625e-05	9	TRAK1
5.0451241728831e-09	0.265841331129095	0.514	0.245	6.66814061929959e-05	9	SPATA33
5.07804288777965e-09	0.258812839763124	0.689	0.395	6.71164928477837e-05	9	PXN
5.08389743801428e-09	0.295870187354651	0.838	0.543	6.71938724382347e-05	9	MCFD2
5.17439659815956e-09	0.377094887312309	0.959	0.719	6.83899998378749e-05	9	CTSB
5.35186705938867e-09	0.386248341402971	0.919	0.637	7.073562692394e-05	9	AKT1
5.35352951704528e-09	0.267582217513679	0.622	0.328	7.07575996267874e-05	9	TMEM132E
5.88533009918499e-09	0.413120631241881	0.986	0.721	7.7786407920928e-05	9	LAMTOR5
6.61945447471757e-09	0.392487810907763	0.973	0.77	8.74893297923421e-05	9	SF3B6
6.66789691549936e-09	0.315330307614514	0.784	0.467	8.81295935321551e-05	9	IFT43
6.84972864037174e-09	0.359621639063098	0.851	0.54	9.05328634397933e-05	9	DLG5
7.1084724011248e-09	0.293473350793176	0.784	0.476	9.39526797256664e-05	9	TPBG
7.33891308164213e-09	0.284865117118268	0.784	0.493	9.69984142000641e-05	9	HSPB11
7.57262149578827e-09	0.273661950030927	0.419	0.181	0.000100087338309834	9	MT1F
7.66652209544209e-09	0.25833331619359	0.919	0.609	0.000101328422535458	9	ELAVL1
7.84926253645724e-09	0.298738800747567	0.905	0.605	0.000103743702944355	9	ABHD14A
8.06453936383172e-09	0.265699805578635	0.77	0.463	0.000106589016771764	9	WDR54
8.21044636060411e-09	0.298642989420722	0.892	0.595	0.000108517469548104	9	RBBP7
8.21068914047015e-09	0.305860131935763	0.865	0.591	0.000108520678369594	9	INTS3
8.31977947032017e-09	0.254324469644204	0.757	0.455	0.000109962525259222	9	MRPL24
8.38227722571342e-09	0.334330023663836	0.959	0.732	0.000110788558092254	9	DDAH1
8.70289351523754e-09	0.27854414347485	0.824	0.525	0.000115026143590895	9	DNAJB2
9.21835736957456e-09	0.257126299214384	0.703	0.394	0.000121839029353667	9	ADK
9.76399022538796e-09	0.29033301332684	0.743	0.481	0.000129050658808953	9	COA5
1.02937539467375e-08	0.278807070778747	1	0.715	0.00013605254591403	9	C19orf53
1.05355974443045e-08	0.276651721863119	1	0.964	0.000139248991421373	9	RPS9
1.06966996977518e-08	0.359355283384952	0.986	0.698	0.000141378279905186	9	TRMT112
1.08135256962873e-08	0.304338335507407	0.892	0.586	0.000142922369127829	9	NFE2L1
1.1133107240692e-08	0.287330130623653	0.851	0.559	0.000147146278400226	9	KDM3B
1.14298087308819e-08	0.333074862652022	0.743	0.441	0.000151067781996067	9	CDK2AP2
1.17056507903067e-08	0.261103770223357	0.797	0.503	0.000154713586495483	9	PDZD11
1.21358105684144e-08	0.478815569021662	1	0.793	0.000160399008282733	9	ID4
1.23879856149056e-08	0.416183224884493	0.824	0.531	0.000163732005872208	9	PPP1R14C
1.29475579220656e-08	0.264312401985158	0.811	0.499	0.000171127873055942	9	PMVK
1.33881044739937e-08	0.276979484501469	0.838	0.52	0.000176950576832775	9	ALKBH5
1.36083588024404e-08	0.33249413707394	0.5	0.23	0.000179861678291855	9	MAOB
1.36753750249702e-08	0.251960798602647	0.851	0.505	0.000180747431705031	9	PACSIN2
1.40620141933544e-08	0.35783877913413	0.932	0.701	0.000185857641593565	9	SIRT2
1.42615711335106e-08	0.325636070808928	0.919	0.675	0.00018849518567161	9	SEM1
1.48637693651597e-08	0.389927599193919	0.919	0.685	0.000196454439699315	9	2024-09-11
1.54653707314108e-08	0.323889553469085	0.946	0.652	0.000204405804957057	9	NME3
1.61319701967122e-08	0.349638671910362	0.959	0.707	0.000213216250089945	9	SNRPG
1.76208549164629e-08	0.325366219767415	0.973	0.656	0.000232894839430891	9	OS9
1.79809447543282e-08	0.254001576160655	0.973	0.604	0.000237654146817955	9	TNRC18
1.87227540871102e-08	0.357138604719016	0.946	0.656	0.000247458640769335	9	PARP1
1.94753776906523e-08	0.269370172688892	0.946	0.65	0.000257406066937351	9	PTK2
1.96586647636805e-08	0.289655827101086	0.892	0.564	0.000259828572181566	9	AHDC1
2.00581769242973e-08	0.443149815689567	0.973	0.722	0.000265108924408438	9	TTYH3
2.04747319474115e-08	0.315277993870462	0.905	0.634	0.000270614532148937	9	STOML2
2.26281072518035e-08	0.36039375093237	0.959	0.657	0.000299075693547087	9	CHMP2A
2.28965563219967e-08	0.379598897707782	0.986	0.74	0.00030262378490783	9	BANF1
2.40758632879256e-08	0.297746021624132	0.959	0.721	0.000318210685076512	9	NPAS3
2.73141303217987e-08	0.277355237765939	0.919	0.589	0.000361010860463214	9	CHID1
2.73926348170892e-08	0.404280627730659	1	0.824	0.000362048454377468	9	H2AFZ
2.77126359877165e-08	0.370063976013565	0.959	0.746	0.000366277909849649	9	COPE
2.90128425484008e-08	0.335619646061892	0.986	0.784	0.000383462739962214	9	COPS9
2.96492042723383e-08	0.254362483880149	0.919	0.629	0.000391873532867495	9	SNRPD3
3.10573355383708e-08	0.354082758526236	0.932	0.631	0.000410484803810646	9	ADGRB2
3.20162988347314e-08	0.261530172182217	0.743	0.439	0.000423159421698646	9	SLC6A11
3.33471577577905e-08	0.259912327219875	0.932	0.644	0.000440749384084717	9	CSTB
3.75333211164079e-08	0.266272984263882	0.743	0.444	0.000496077905195564	9	FKBP9
3.85658494531496e-08	0.355265134741528	1	0.77	0.000509724832222278	9	PHPT1
3.87073193199131e-08	0.326730646070574	0.919	0.645	0.000511594639451292	9	ECH1
3.8777108805573e-08	0.498775362714694	0.892	0.609	0.000512517047083258	9	TCTEX1D2
3.94443879845719e-08	0.272609680302288	0.838	0.507	0.000521336475992087	9	NUCB1
4.0063222727164e-08	0.308089348115766	0.824	0.559	0.000529515614784926	9	CYFIP1
4.29292378631373e-08	0.276875318664071	0.919	0.594	0.000567395736837086	9	C11orf49
4.35216083887807e-08	0.294184087704213	0.784	0.471	0.000575225098074514	9	MED16
4.48087649889804e-08	0.315260680446037	0.973	0.701	0.000592237446859354	9	SELENOH
4.94745970387542e-08	0.267354038450519	0.892	0.597	0.000653905749061215	9	GOLPH3
5.04005700164483e-08	0.424618969309074	0.851	0.549	0.000666144333907397	9	ID1
5.16387834192447e-08	0.326594009610317	0.946	0.672	0.000682509800452157	9	DDAH2
5.26633915552062e-08	0.620486362147157	0.824	0.529	0.000696052046185161	9	S100A10
5.55313586459907e-08	0.363774529902669	1	0.842	0.000733957967224059	9	SYT11
5.80903651981015e-08	0.290467183553004	0.784	0.51	0.000767780356823307	9	SIVA1
5.85301067447815e-08	0.289156483861355	0.851	0.548	0.000773592420845777	9	RASSF2
5.95527373287448e-08	0.278999159022648	0.635	0.374	0.00078710852927402	9	WDR19
6.51808670493359e-08	0.279489794902852	0.946	0.656	0.000861495519791072	9	MRPL51
6.86381276850343e-08	0.258607674768837	0.608	0.356	0.000907190133613099	9	LMAN2L
7.07063957528312e-08	0.280196889995715	0.932	0.634	0.000934526432665169	9	RTL6
7.31291899463846e-08	0.273096471579357	0.986	0.825	0.000966548503521366	9	HSPD1
7.78545812331888e-08	0.278253447598476	0.932	0.617	0.00102900400015906	9	LAMTOR2
8.31924636591183e-08	0.484358181920537	0.986	0.758	0.00109955479218257	9	CRIP2
9.15555482440796e-08	0.3648165527347	0.946	0.67	0.001210089681142	9	LRRC4B
9.49132662087235e-08	0.331646780528782	0.986	0.751	0.0012544686394807	9	SNN
9.92666958229081e-08	0.304695522203462	0.77	0.495	0.00131200791869138	9	SLC6A8
1.02517847725306e-07	0.277737039637933	0.932	0.658	0.00135497839338537	9	TMEM14C
1.03990209535537e-07	0.253652881484421	0.865	0.546	0.0013744385994312	9	C22orf39
1.08858105876369e-07	0.293930726571605	0.986	0.767	0.00143877758536797	9	RAD23B
1.08914309414854e-07	0.284155809561537	0.851	0.529	0.00143952042753612	9	SNX17
1.11530730930454e-07	0.348623211621265	1	0.857	0.00147410167070781	9	HNRNPC
1.20994225462918e-07	0.300708765520208	0.919	0.607	0.00159918067794339	9	CLPTM1
1.2514857159479e-07	0.267203845522691	0.959	0.698	0.00165408867076834	9	MAPK1IP1L
1.28968628975731e-07	0.278401032848052	0.851	0.527	0.00170457836917224	9	BRD3OS
1.32323388987512e-07	0.283820536142444	0.892	0.6	0.00174891823224795	9	CD59
1.35601853347902e-07	0.275151453451866	0.473	0.229	0.00179224969569922	9	NECTIN3
1.41045569898783e-07	0.276655023215084	0.865	0.587	0.00186419929735222	9	MPC1
1.4299463665866e-07	0.2966683937885	0.973	0.685	0.00188996011271751	9	HNRNPH2
1.77081891455263e-07	0.474129528300774	0.959	0.67	0.00234049135936421	9	GPC1
1.87661324496325e-07	0.299907988555385	0.865	0.603	0.00248031972586793	9	FMNL2
1.91651279967139e-07	0.271419785208726	0.865	0.578	0.00253305496732568	9	SEPHS1
1.93882570569252e-07	0.318681320674785	0.986	0.732	0.0025625459352138	9	H2AFY
1.98069879158865e-07	0.363176393526793	0.986	0.716	0.00261788959284272	9	FADS2
2.01243302754851e-07	0.298582069803211	0.973	0.699	0.00265983273251087	9	PTPRF
2.03570869211282e-07	0.298148494101427	0.973	0.73	0.00269059617836551	9	ZNHIT1
2.21155331909977e-07	0.331649878281633	1	0.772	0.00292301002185417	9	MTCH1
2.25896235444452e-07	0.265192946112402	0.932	0.676	0.00298567054386932	9	C19orf70
2.29017364069441e-07	0.310867303504236	0.554	0.313	0.0030269225009058	9	MAPK4
2.30771282910373e-07	0.275714627100727	0.622	0.356	0.0030501040462264	9	MAT2B
2.41982404994758e-07	0.342996851385811	0.919	0.637	0.00319828144681572	9	NLGN3
2.55319114932212e-07	0.397687345942687	1	0.817	0.00337455274205905	9	MSMO1
2.62551003703472e-07	0.267747228083858	0.784	0.495	0.00347013661594879	9	LGMN
2.79422473967893e-07	0.300830522361654	0.905	0.634	0.00369312683843364	9	MCL1
2.98834242203436e-07	0.290054277715134	0.919	0.664	0.00394969217920281	9	SC5D
3.0096867434723e-07	0.30773662047777	0.905	0.602	0.00397790296884734	9	LRRN1
3.06105377363855e-07	0.30520831743304	1	0.897	0.00404579477261807	9	SRP14
3.0891475527118e-07	0.288953398253497	1	0.898	0.00408292632041919	9	HNRNPA2B1
3.26182013687656e-07	0.262131422221983	0.905	0.588	0.00431114767490975	9	LSS
3.45535840189725e-07	0.310129433735866	0.959	0.77	0.0045669471997876	9	POLR2I
3.66533998265704e-07	0.26393309307005	0.824	0.555	0.00484447985507781	9	FUBP3
3.76157976191169e-07	0.283713658930317	0.905	0.639	0.00497167997131868	9	CELSR2
3.8452912146801e-07	0.320096975899403	1	0.779	0.00508232139844269	9	NEDD8
4.08245541076421e-07	0.317053945411449	0.919	0.632	0.00539578131640705	9	TM9SF2
4.15217989056999e-07	0.282293093939258	0.811	0.533	0.00548793616136635	9	SLAIN1
5.41861200338225e-07	0.313112354993834	0.946	0.679	0.00716177948487032	9	TMEM147
5.90729881568546e-07	0.301233176414016	0.784	0.495	0.00780767684469148	9	DDOST
6.09240746378248e-07	0.261482498409394	0.946	0.646	0.00805233494488131	9	ENOPH1
7.14360252752837e-07	0.308571588953108	0.986	0.784	0.00944169946063425	9	PFN1
7.15551713287629e-07	0.320467163614193	0.946	0.709	0.0094574469945226	9	RPN1
7.31873646365416e-07	0.400059072868302	0.986	0.831	0.00967317398401171	9	SDC3
7.38881036731828e-07	0.316672011506866	0.878	0.587	0.00976579066248456	9	TMEM9B
7.50926758342475e-07	0.254726280459684	0.838	0.563	0.0099249989650125	9	WDR13
7.55184971376279e-07	0.271505963100466	0.905	0.638	0.00998127976668027	9	2024-09-09
7.87077106914735e-07	0.306197561520977	0.946	0.674	0.0104027981220921	9	SLC6A1
7.96057276503114e-07	0.321640603943153	1	0.833	0.0105214890235417	9	HMGN1
8.09185458836115e-07	0.269275841886733	0.919	0.652	0.0106950042094369	9	TECR
8.69300699913589e-07	0.321977643763877	0.892	0.626	0.0114895473507579	9	SLC2A1
8.72062631921035e-07	0.352118624005106	1	0.778	0.0115260518061003	9	RABAC1
1.14647181370304e-06	0.254935506482874	0.905	0.593	0.0151529179617131	9	AUP1
1.15219993283429e-06	0.260161320514299	0.919	0.63	0.0152286265122708	9	MDK
1.17058778249747e-06	0.263567396856045	0.892	0.577	0.0154716587212691	9	MANBAL
1.18764061821939e-06	0.324922617960892	0.986	0.753	0.0156970460510057	9	SSR4
1.23963166755258e-06	0.360800279394499	0.851	0.604	0.0163842117500425	9	FAT1
1.67901219242177e-06	0.272627616679081	0.851	0.575	0.0221915041472386	9	EIF3D
1.77507611148107e-06	0.270250025509821	0.932	0.638	0.0234611809654453	9	MAGEF1
1.84227436855007e-06	0.292527770967296	0.959	0.723	0.0243493403291262	9	MZT2A
1.85752360932084e-06	0.308551012443482	0.946	0.758	0.0245508895443936	9	PDE4DIP
1.95798732325567e-06	0.292289210790362	0.905	0.622	0.0258787184514702	9	YIPF3
2.18351071963412e-06	0.265384087007162	0.973	0.663	0.0288594611814042	9	PDCD6
2.21577960743448e-06	0.300797745613282	0.892	0.666	0.0292859590714615	9	CACNG4
2.25601107147384e-06	0.346606841347629	0.743	0.491	0.0298176983316698	9	TMEM163
2.27561982880548e-06	0.34103300527053	0.973	0.711	0.0300768672773221	9	VOPP1
2.34447133504817e-06	0.333287237890592	0.986	0.822	0.0309868776353317	9	MZT2B
2.50401882414567e-06	0.294264300129828	0.838	0.566	0.0330956167987333	9	CYHR1
2.66043386456819e-06	0.273883929952122	0.986	0.818	0.0351629543879977	9	CTNNB1
2.79586771357284e-06	0.278044709981577	1	0.892	0.0369529835702922	9	DDX17
2.83196490416978e-06	0.330007386265238	0.986	0.799	0.0374300801384119	9	IRF2BP2
3.00437829308786e-06	0.297700573418761	0.973	0.78	0.0397088678997422	9	RTL8C
3.14257300000339e-06	0.274458322555941	1	0.811	0.0415353873410448	9	ATP5MC2
3.21422241551455e-06	0.309536184220561	0.959	0.665	0.0424823776658559	9	DCXR
3.86903595463546e-06	0.308853361337553	0.622	0.407	0.0511370482124169	9	PODXL
4.02805956262434e-06	0.308843892313309	1	0.783	0.0532388632392059	9	WDR83OS
4.13011326908315e-06	0.257434862932216	0.892	0.629	0.054587707077472	9	CHCHD1
4.28130293566678e-06	0.284399484641894	0.284	0.115	0.0565859809007079	9	STC2
4.36143937375986e-06	0.261272574163649	0.784	0.557	0.0576451442029841	9	SH3GL2
4.80067270156567e-06	0.299544413839741	0.797	0.555	0.0634504910965935	9	ELMO1
5.71940022488919e-06	0.255556677276648	0.932	0.641	0.0755933127723604	9	DTX4
5.82131889281575e-06	0.28257639621361	0.973	0.775	0.0769403718063458	9	CCT3
6.51161234744116e-06	0.257207342433628	0.851	0.613	0.0860639803961299	9	SNRPB
6.51856962454318e-06	0.250394658878179	0.959	0.698	0.0861559347275873	9	COPZ1
6.71924975633362e-06	0.256032094020034	0.959	0.671	0.0888083240294615	9	ERG28
6.88355774832962e-06	0.285189876552551	0.973	0.701	0.0909799827596726	9	COA3
7.47778146484084e-06	0.313371601628679	0.973	0.747	0.0988338376208014	9	LRP1
7.93796198311869e-06	0.254554206702987	0.905	0.615	0.10491604353088	9	MRPL43
8.13250497123438e-06	0.267686009436498	0.959	0.732	0.107487318204805	9	SPCS1
9.44160559233647e-06	0.261488849420003	1	0.705	0.124789701113911	9	AURKAIP1
9.73246837588965e-06	0.29997615890203	1	0.807	0.128634034524134	9	DYNLT1
1.16584056892567e-05	0.337425845843843	0.865	0.581	0.154089147994906	9	HOTAIRM1
1.24213289023446e-05	0.301463735222672	0.838	0.607	0.164172704102289	9	LSM14A
1.25424717180837e-05	0.289530012557358	1	0.804	0.165773848697912	9	FGD5-AS1
1.32402773617351e-05	0.291893868233364	1	0.726	0.174996745890053	9	LAMTOR1
1.33568793100359e-05	0.287955023276984	1	0.866	0.176537873840745	9	UQCR11
1.42774794664479e-05	0.258988373364424	0.986	0.72	0.188705446108041	9	SNRNP200
1.43478240462333e-05	0.291073805378134	0.905	0.645	0.189635190419066	9	MYDGF
1.62324488362267e-05	0.275238022550879	0.892	0.654	0.214544276268408	9	UGP2
1.97915953404192e-05	0.253871444923303	0.973	0.689	0.26158551561432	9	PALM
2.00915121074039e-05	0.250477184792091	0.892	0.625	0.265549515523557	9	SEC61A1
2.12706510200003e-05	0.468793161048353	0.703	0.502	0.281134194531344	9	TNC
2.32414775383773e-05	0.282535284692418	0.919	0.689	0.307182608624733	9	ITSN1
2.39120550209036e-05	0.324491658712043	0.797	0.615	0.316045631211283	9	TMEM132B
2.41845895122027e-05	0.339186570769461	0.905	0.707	0.319647719582784	9	NCAN
2.87351187446233e-05	0.25952482289279	1	0.734	0.379792064447686	9	DDB1
3.0267603886195e-05	0.27069229988502	0.932	0.729	0.400046920563839	9	FDPS
3.85796214623921e-05	0.250836210636165	0.986	0.855	0.509906856868436	9	APLP2
4.08866890684304e-05	0.268902534224183	0.973	0.725	0.540399369417444	9	PSMB1
4.20640044229406e-05	0.27951844894166	0.986	0.763	0.555959946458006	9	NDUFS8
4.22470815188926e-05	0.304706418771081	0.986	0.864	0.558379676435204	9	HMGCS1
5.56099096242708e-05	0.25562814312552	0.946	0.659	0.734996175503987	9	KLHDC3
5.60905844171486e-05	0.266231697993842	0.986	0.771	0.741349254241453	9	CNIH2
6.80008008209036e-05	0.48336182984005	0.5	0.308	0.898766584449884	9	MOXD1
9.34830312260767e-05	0.359323395621375	0.608	0.419	1	9	HOXA9
0.000130843792521319	0.259357261646917	0.973	0.767	1	9	ILF2
0.000135449657218907	0.288171201350817	0.865	0.601	1	9	LINC02381
0.000157409886089706	0.269537079388376	0.959	0.724	1	9	JTB
0.000216311943672584	0.26466856438567	1	0.865	1	9	FXYD6
0.000401290844923662	0.25754968481928	0.986	0.779	1	9	CUTA
0.000474748851619768	0.252815457330727	0.986	0.737	1	9	ATP6AP1
0.000683885896554312	0.390034998248476	0.635	0.435	1	9	FRZB
0.000825598555376444	0.25496550858663	1	0.819	1	9	PTOV1
0.00100655344226159	0.37946438673973	0.878	0.676	1	9	SLIT2
0.00139985322521307	0.270516766672226	0.986	0.865	1	9	SCD5

### Sheet: spinal_cord_human_pcw12_290D1
p_val	avg_log2FC	pct.1	pct.2	p_val_adj	cluster	gene
1.37846715846547e-77	0.64366822831007	1	1	1.73149259774848e-73	0	MT-ND2
5.07538182786957e-76	1.4497032507566	0.979	0.951	6.37518711398697e-72	0	AL078639.1
2.09965986920025e-64	0.903563974019841	0.997	0.999	2.63738276170244e-60	0	MALAT1
3.97478241157839e-57	0.686690210482601	0.976	0.992	4.99272418718362e-53	0	MT-ND5
1.29967411887306e-54	0.400842483869195	1	1	1.63252066071645e-50	0	MT-CO1
9.11618720262793e-51	1.02570087267655	0.937	0.941	1.14508427452209e-46	0	SPARCL1
1.54255494632593e-44	0.76059047051043	0.966	0.984	1.93760326808e-40	0	YBX1
4.95330928859573e-42	0.594201458855623	0.992	0.996	6.22185179740509e-38	0	RPL39
3.09499867731222e-35	0.32708319640276	1	1	3.88762783857188e-31	0	MT-ND1
2.76880807675415e-34	0.334737180374477	1	0.999	3.47789982521089e-30	0	MT-ND3
2.53494516912511e-28	0.678326901954048	0.885	0.961	3.18414462693805e-24	0	PABPC1
3.55202940048802e-28	0.863784743866071	0.811	0.897	4.46170412995301e-24	0	GPM6B
3.70543661428434e-27	0.702329051384317	0.816	0.919	4.65439893120256e-23	0	MT-ND4L
3.83392343538499e-24	1.21188382253523	0.661	0.67	4.81579122718709e-20	0	AQP4
1.28425816715889e-23	0.378118482500662	0.99	0.997	1.61315668376828e-19	0	RPS24
3.72815413580808e-23	0.606116323930739	0.845	0.936	4.68293440998853e-19	0	NAP1L1
5.90127814416632e-23	0.955889406914795	0.753	0.826	7.41259547688732e-19	0	MT-ATP8
6.18123340276922e-21	0.935557536909557	0.719	0.751	7.76424727721841e-17	0	VCAN
1.42982588059086e-20	0.808128872131798	0.774	0.882	1.79600428861018e-16	0	QKI
3.51785053634859e-19	0.336834240449004	0.974	0.996	4.41877205870747e-15	0	RPL37
8.22324662169673e-19	0.392830937262838	0.971	0.991	1.03292200815133e-14	0	RPL38
6.95029214384787e-18	0.343605273668874	0.953	0.989	8.73026196188731e-14	0	VIM
9.91317661066063e-17	0.599176039170438	0.774	0.853	1.24519411406508e-12	0	PTPRZ1
7.16993070396451e-15	0.335646190294768	0.984	0.998	9.00614995724982e-11	0	RPL34
4.62120807614644e-14	0.405134261132572	0.913	0.909	5.80469946444755e-10	0	NEFL
1.09161012106486e-13	0.930658947762935	0.352	0.211	1.37117147306957e-09	0	BCAS1
1.61502680783643e-13	0.297273300631905	0.971	0.999	2.02863517332335e-09	0	TPT1
5.75560424486327e-13	0.695929116516284	0.717	0.847	7.22961449197276e-09	0	PCDH9
1.06785679067132e-12	0.255082371446909	0.186	0.468	1.34133491476225e-08	0	GFOD1
4.76596284143748e-12	0.256119865475423	0.189	0.466	5.98652592512962e-08	0	PHKB
1.27364236231131e-11	0.311208279881493	0.916	0.98	1.59982217129924e-07	0	RPL23A
2.27793258405805e-11	0.375749423582227	0.945	0.991	2.86131111883532e-07	0	RPL12
3.24957718925933e-11	0.65799470416249	0.706	0.862	4.08179390742864e-07	0	DST
3.36127567374326e-11	0.320054154881174	0.911	0.979	4.22209837378892e-07	0	RPL36
6.42764243023441e-11	0.266701184312291	0.273	0.595	8.07376165661744e-07	0	AHI1
9.79910270478859e-11	0.287020075711922	0.286	0.621	1.23086529074849e-06	0	FAM200B
3.03633740981282e-10	0.293883194639139	0.207	0.474	3.81394342046589e-06	0	PIAS2
3.51351842947903e-10	0.25580894045407	0.241	0.532	4.41333049926861e-06	0	TMCO1
4.54013010869718e-10	0.25491210724626	0.181	0.425	5.70285742953453e-06	0	MOSMO
5.01093518333875e-10	0.302800746751979	0.247	0.546	6.2942356837918e-06	0	FAR1
5.59665848465261e-10	0.266483242178622	0.966	0.996	7.02996272257215e-06	0	RPL31
5.82982037867913e-10	0.255558673661564	0.22	0.495	7.32283737765886e-06	0	EPS8
6.00076684703322e-10	0.283870085483627	0.142	0.351	7.53756323655842e-06	0	SMAD9
6.50990531537851e-10	0.466041482941898	0.798	0.92	8.17709206664694e-06	0	CAMTA1
1.02738211610986e-09	1.24422461669021	0.451	0.407	1.2904946760456e-05	0	PLP1
1.27080468985145e-09	0.259621449728115	0.223	0.493	1.59625777092241e-05	0	ERGIC2
1.34607441445707e-09	0.278741042602362	0.241	0.525	1.69080407199952e-05	0	BIRC6
1.73166890364321e-09	0.312974291579838	0.987	0.999	2.17514930986623e-05	0	RPL32
1.781055100204e-09	0.260704783555581	0.142	0.347	2.23718331136624e-05	0	ZBTB33
2.11677651079353e-09	0.291298990954232	0.236	0.517	2.65888297520775e-05	0	JAKMIP2
2.12792729948789e-09	0.257575187557622	0.108	0.286	2.67288948088674e-05	0	TBC1D12
2.62893233010399e-09	0.308604224667742	0.871	0.937	3.30220189984363e-05	0	YWHAB
3.94886441435374e-09	0.331947370761559	0.869	0.929	4.96016859086974e-05	0	C1orf61
4.22527265403945e-09	0.263116241563297	0.215	0.472	5.30736498073895e-05	0	ZHX1
4.57015119669066e-09	0.281676519121447	0.197	0.438	5.74056691816313e-05	0	SMC1A
5.55237873153431e-09	0.294078784665128	0.244	0.517	6.97434292468025e-05	0	EEF1G
5.61908591924077e-09	0.251875884613526	0.276	0.583	7.05813382315833e-05	0	PPP4R3B
5.97347503947727e-09	0.271329388959543	0.16	0.369	7.5032819970874e-05	0	ICE1
7.15070771319095e-09	0.270298431624388	0.32	0.64	8.98200395853915e-05	0	HIF1A
9.7886639601012e-09	0.303946070206626	0.189	0.42	0.000122955408002831	0	HOMER1
1.10228148745551e-08	0.282843993844431	0.202	0.445	0.000138457577639286	0	STXBP5
1.26945832205215e-08	0.28457578349483	0.108	0.278	0.000159456659832971	0	ZHX3
1.58663631204927e-08	0.305954389033484	0.255	0.525	0.000199297387156508	0	QSER1
1.7253049326379e-08	0.309904896402954	0.205	0.443	0.000216715552588646	0	PTAR1
1.86689682340187e-08	0.255926818300561	0.184	0.4	0.000234500909987509	0	LARP7
2.83298977800727e-08	0.256287884717366	0.218	0.46	0.000355851846015493	0	ROCK2
2.92332974505978e-08	0.264072461642037	0.276	0.57	0.000367199449276959	0	MPHOSPH8
2.98005355069524e-08	0.264914096000395	0.252	0.518	0.000374324526502829	0	CCAR1
3.09946569947151e-08	0.308595756636841	0.273	0.558	0.000389323886510617	0	EIF2AK2
3.15980574162171e-08	0.356797456655668	0.874	0.964	0.000396903199205102	0	FTL
3.22327881551158e-08	0.264260267099434	0.257	0.527	0.000404876052016409	0	RBM17
3.29786980960299e-08	0.309584184211868	0.197	0.423	0.000414245426784231	0	MYO10
3.77888690263032e-08	0.253705864428715	0.215	0.455	0.000474665983839394	0	CSNK1G3
3.88415244982355e-08	0.307759997988036	0.178	0.391	0.000487888389222336	0	GPATCH2L
4.07470202621112e-08	0.347204629078175	0.829	0.949	0.000511823321512378	0	CCNI
4.2412918544676e-08	1.27018007262718	0.467	0.463	0.000532748669839676	0	MBP
5.00866586916985e-08	0.316139199993318	0.173	0.383	0.000629138519826425	0	CNTNAP4
5.13457262676425e-08	0.294466556089531	0.262	0.535	0.000644953667647857	0	KLF7
5.77793689546646e-08	0.295467542808486	0.249	0.509	0.000725766653439542	0	NIPBL
6.56402429545074e-08	0.272763999106417	0.152	0.34	0.000824507091751567	0	ZNF281
6.6371697785937e-08	0.272194312372997	0.126	0.294	0.000833694895889155	0	BTBD7
9.17485901164835e-08	0.892436971975029	0.543	0.608	0.00115245404045315	0	GFAP
1.19951609698995e-07	0.296640707281677	0.173	0.371	0.00150671216942908	0	VCPIP1
1.24039512308025e-07	0.268654890512763	0.157	0.345	0.0015580603141011	0	LRP6
1.30790904088656e-07	0.274853362508583	0.223	0.46	0.00164286454625761	0	HIPK3
1.39097116383245e-07	0.286608659219514	0.241	0.49	0.00174719887888994	0	RAMP1
1.73029538424455e-07	0.339318436421134	0.234	0.481	0.00217342403214958	0	SPRED1
2.25272683276122e-07	0.264878334691304	0.26	0.522	0.00282965017463137	0	POU2F1
2.32140918618629e-07	0.264889264707802	0.312	0.62	0.0029159220787686	0	USP34
2.42845992670432e-07	0.263283943115983	0.139	0.31	0.00305038851393329	0	ELOVL2
2.63897761003077e-07	0.256667413627604	0.226	0.454	0.00331481977595965	0	CEP350
2.72490185091932e-07	0.277219401828914	0.173	0.366	0.00342274921493976	0	FAM120A
2.74681724227541e-07	0.387708546997541	0.785	0.929	0.00345027713802214	0	TTC3
3.06911657132655e-07	0.250838041303894	0.205	0.422	0.00385511732524327	0	NFIX
3.62486921134807e-07	0.26005632086122	0.147	0.32	0.00455319821637431	0	AGO3
3.64409440891327e-07	0.274971460312688	0.108	0.256	0.00457734698703596	0	SMC5
3.95998469646646e-07	0.283080421564129	0.241	0.485	0.00497413677723152	0	TWF1
4.27428032357167e-07	0.290199604421584	0.885	0.967	0.00536892351443838	0	HMGB1
4.39455505285909e-07	0.353892527751508	0.152	0.332	0.0055200006018963	0	OSBPL1A
4.47255935307699e-07	0.250479814463499	0.302	0.59	0.00561798180340001	0	SENP6
4.74355047933427e-07	0.254429877999077	0.163	0.343	0.00595837375709178	0	GABRB2
4.88103870029286e-07	0.320056572079543	0.113	0.263	0.00613107271143786	0	RNPC3
5.05460763079317e-07	0.267180369112978	0.241	0.481	0.00634909264503931	0	TTBK2
5.07717293140553e-07	0.323059883769449	0.231	0.467	0.00637743691913849	0	ZFYVE16
5.19599772033823e-07	0.255407206302274	0.297	0.586	0.00652669273651685	0	RWDD1
5.52811667569623e-07	0.358359886979366	0.268	0.526	0.00694386735634204	0	UBXN4
6.17912845474505e-07	0.274619423758593	0.291	0.567	0.00776160325200525	0	PPP1R12A
6.18322577636506e-07	0.380234164601468	0.27	0.535	0.00776674989769215	0	MYO9A
6.42374925685096e-07	0.262546190021115	0.16	0.338	0.00806887144153049	0	PARD3
6.97424257026066e-07	0.270823496862825	0.171	0.353	0.00876034609250442	0	RSRC1
7.31833815815273e-07	0.298815084034364	0.255	0.506	0.00919256456045564	0	ATF7IP
7.35602553060992e-07	0.272047128013043	0.367	0.704	0.00923990366899912	0	AKT3
8.0579091781584e-07	0.353248162877401	0.304	0.587	0.0101215397186848	0	SACS
8.40901725056113e-07	0.257426881881832	0.331	0.627	0.0105625665684298	0	ANP32A
9.98250491682793e-07	0.25874639683311	0.118	0.268	0.0125390244260276	0	ANO5
1.11857501308071e-06	0.29211968380863	0.231	0.459	0.0140504207393068	0	RBBP6
1.15020036819642e-06	0.269581467767259	0.163	0.341	0.0144476668249153	0	GNA13
1.22351184976837e-06	0.256829257733584	0.218	0.435	0.0153685323449405	0	RRAGD
1.24624862810436e-06	0.277876306034343	0.11	0.253	0.0156541290176189	0	FCF1
1.28543307114036e-06	0.276921089333465	0.276	0.535	0.0161463248065941	0	DDX18
1.29814298925528e-06	0.556242461084844	0.677	0.844	0.0163059740880356	0	PCDH17
1.43085138066278e-06	0.303598706424028	0.291	0.566	0.0179729241925051	0	FAM155A
1.60327690693041e-06	0.276059782945959	0.178	0.362	0.0201387612279529	0	NEK1
1.76490998783505e-06	0.300307487143387	0.205	0.408	0.0221690343571961	0	GOLGB1
2.04982781219482e-06	0.394717499100451	0.265	0.517	0.0257478871489791	0	KPNA5
2.10531361733325e-06	0.351621309892318	0.192	0.383	0.026444844347323	0	MTPAP
2.14368855598224e-06	0.275971135150054	0.247	0.465	0.0269268719516929	0	RFX3
2.47114402875516e-06	0.283620808568196	0.302	0.575	0.0310400401451936	0	ASH1L
2.5148510567299e-06	0.31484685723744	0.239	0.459	0.0315890441235843	0	N4BP2
2.53239127788947e-06	0.325956584505924	0.152	0.318	0.0318093668415696	0	LRP1B
2.58913629266634e-06	0.280008130276145	0.331	0.63	0.0325221409721819	0	STOX2
2.67290383906418e-06	0.277026788019361	0.163	0.338	0.0335743451224852	0	PDE10A
2.76665970352073e-06	0.294416861750487	0.281	0.537	0.0347520125359239	0	PRPF40A
3.36900114048757e-06	0.261042498967345	0.318	0.59	0.0423180233256643	0	PSD3
3.39040635931043e-06	0.273306804374164	0.247	0.474	0.0425868942792983	0	TJP1
3.47062626556746e-06	0.29585537322476	0.226	0.439	0.0435945365217928	0	TACC1
3.85186883637484e-06	0.40676625953164	0.236	0.458	0.0483833244537043	0	SCAF11
3.88675939612315e-06	0.278536211275452	0.289	0.545	0.0488215847747029	0	PAG1
3.95492262368017e-06	0.266654286376758	0.129	0.273	0.0496777830760466	0	MBNL2
4.00323440101671e-06	0.250425198192252	0.325	0.607	0.0502846273111709	0	BOD1L1
4.53903172398676e-06	0.273477437807557	0.26	0.5	0.0570147774849977	0	ATXN2
4.65115516345143e-06	0.519358983881577	0.698	0.863	0.0584231600081134	0	TCF4
4.67668035115308e-06	0.277995373690501	0.157	0.32	0.0587437818908338	0	COX16
4.83104294799965e-06	0.332184343975737	0.32	0.597	0.0606827304698236	0	GMFB
4.84414273282427e-06	0.271075204656847	0.165	0.33	0.0608472768670056	0	UTRN
5.20762042243569e-06	0.372893864664986	0.236	0.458	0.0654129201262146	0	VEGFA
5.3147175681129e-06	0.375420653099224	0.73	0.859	0.0667581673730662	0	DBI
5.32687645631646e-06	0.263606215875627	0.181	0.361	0.0669108951677911	0	SCAF8
5.85194272037156e-06	0.299452537240804	0.268	0.507	0.0735062525105872	0	TMEM47
6.29506870397612e-06	0.282017876117343	0.192	0.377	0.0790723579906441	0	AC009041.2
6.4031250869265e-06	0.252475462534375	0.21	0.406	0.0804296542168838	0	ACAP2
6.45724372310638e-06	0.268289405866407	0.349	0.659	0.0811094384059393	0	CAMK2G
6.97731282294456e-06	0.562468847657608	0.688	0.867	0.0876420263690066	0	CCDC88A
7.16248962649319e-06	0.412919779072319	0.281	0.527	0.0899680321983809	0	NEMF
7.43558916522972e-06	0.296642125316441	0.283	0.542	0.0933984355044506	0	SNX6
9.05362319427664e-06	0.28273777923689	0.144	0.296	0.113722560943309	0	KAT2B
9.75806831573909e-06	0.282942033351705	0.299	0.56	0.122571096113999	0	KMT2C
1.01214488620237e-05	0.250131559910934	0.312	0.595	0.12713551915588	0	MPC1
1.09690964895112e-05	0.286653541412786	0.307	0.567	0.13778282100475	0	CREG2
1.09942532720439e-05	0.264669971855348	0.157	0.314	0.138098815350143	0	INTS6
1.12930090840158e-05	0.343783447864302	0.262	0.492	0.141851487104323	0	ARFGEF3
1.1313815886383e-05	0.294779936168366	0.22	0.417	0.142112841348857	0	PNRC1
1.14504364168275e-05	0.509013472022766	0.68	0.834	0.14382893183177	0	NTM
1.15404231352936e-05	0.260696293773754	0.197	0.379	0.144959255002424	0	SYT17
1.1793341022556e-05	0.314117711206007	0.257	0.483	0.148136156584326	0	ICA1L
1.26360400065924e-05	0.284075172100876	0.294	0.548	0.158721298522808	0	FAM181B
1.40273701235378e-05	0.267475104493318	0.155	0.303	0.176197796121759	0	VCAM1
1.51660766160363e-05	0.302602511909498	0.297	0.551	0.190501088374032	0	ATP2B4
1.54593008257262e-05	0.684426473873952	0.307	0.238	0.194184277671946	0	HIST1H4C
1.5746437896818e-05	0.287302959170434	0.223	0.42	0.197791006421931	0	BEND6
1.80336876456158e-05	0.251779762284376	0.36	0.648	0.22652115051658	0	GRIA4
1.94752831629002e-05	0.301096517284782	0.157	0.308	0.24462903180919	0	SMC2
2.11048933424365e-05	0.296278158336579	0.184	0.354	0.265098565274345	0	SRGAP2B
2.11895071800567e-05	0.795482413072389	0.514	0.607	0.266161399688692	0	SCRG1
2.20291203549496e-05	0.358677254193682	0.312	0.567	0.276707780778522	0	CCSER2
2.33941845864325e-05	0.304964073328781	0.215	0.405	0.293854352590179	0	GNB4
2.44539069492657e-05	0.330137362276714	0.236	0.448	0.307165525189726	0	ZNF24
2.46631000367971e-05	0.562381468564658	0.627	0.737	0.309793199562208	0	SOX2
2.55020423344715e-05	0.251879172342258	0.381	0.7	0.320331153763296	0	EIF4E
2.57763826431516e-05	0.407439825577854	0.252	0.473	0.323777142380627	0	ALDH7A1
2.69544270889648e-05	0.393710567433362	0.236	0.441	0.338574558664487	0	CEP78
2.81740090163533e-05	0.253456113822725	0.131	0.263	0.353893727254414	0	FRMD4B
2.9564418558433e-05	0.306918573483805	0.197	0.37	0.371358661512476	0	RPAP2
2.98330863068394e-05	0.7465457575667	0.433	0.435	0.374733397100209	0	ANKRD36C
3.20089541651822e-05	0.362919335229702	0.302	0.55	0.402064473268854	0	ANKIB1
3.2244997725733e-05	0.280023815119538	0.16	0.311	0.405029416432932	0	ACVR2B
3.58673504421355e-05	0.86516512313429	0.289	0.239	0.450529788903664	0	SFRP2
3.71782854097867e-05	0.30332550910029	0.262	0.479	0.466996443032331	0	HELZ
3.82487401764523e-05	0.270981164145061	0.381	0.688	0.480442425356417	0	CXXC5
3.85577517570609e-05	0.261788185050968	0.16	0.311	0.484323919820442	0	DGKB
3.94752143742445e-05	0.344029145689219	0.244	0.451	0.495848167754885	0	EZR
4.11652428215572e-05	0.291006758820783	0.349	0.637	0.51707661508158	0	DNM3
5.43699526388392e-05	0.331815706757747	0.782	0.94	0.682940975096459	0	XIST
5.88378242509542e-05	0.812298793748651	0.52	0.612	0.739061910416236	0	MAN1A2
5.93768847521405e-05	0.255663028538086	0.241	0.428	0.745833049371637	0	GOLGA4
5.99073435002734e-05	0.351253468872187	0.205	0.378	0.752496141706934	0	ZC3H6
6.5699006329869e-05	0.36355303161121	0.192	0.358	0.825245218509485	0	TNS3
7.24699611065573e-05	0.330462800234575	0.312	0.561	0.910295181459467	0	DHX36
7.95831329219864e-05	0.362267155685236	0.205	0.379	0.999643732633072	0	BMPR1A
8.03637413071634e-05	0.298847802975998	0.244	0.448	1	0	BCAT1
8.3078341444404e-05	0.282477219061687	0.315	0.562	1	0	N4BP2L2
9.17756269888568e-05	0.319445289010369	0.32	0.58	1	0	PTTG1IP
9.21086120530464e-05	0.462228936183303	0.286	0.519	1	0	NUFIP2
9.55826924469223e-05	0.312728279815178	0.331	0.594	1	0	TIMP3
0.000116151617265908	0.271666438080798	0.152	0.283	1	0	ONECUT2
0.000117726260755722	0.274270116861087	0.383	0.681	1	0	FXR1
0.000121055212244608	0.371086385550332	0.184	0.34	1	0	DMD
0.000127512618913997	0.392718508813927	0.194	0.361	1	0	UXS1
0.000132688203061465	0.289051077322161	0.365	0.647	1	0	PPP2R5E
0.000137422511490468	0.351149885174162	0.228	0.415	1	0	IREB2
0.000154010931950596	0.366280529468445	0.315	0.573	1	0	IMPAD1
0.000155777762834067	0.291376768613931	0.396	0.702	1	0	KIAA1109
0.000156270140458181	0.351423249806821	0.139	0.264	1	0	MIR99AHG
0.000170863693862516	0.287472808707694	0.131	0.251	1	0	DBT
0.000178352596828681	0.425152947673749	0.352	0.626	1	0	PAK2
0.000193497867736603	0.277635024658112	0.399	0.702	1	0	SH3BGRL
0.000196784499869436	0.289343658193999	0.194	0.344	1	0	SPECC1
0.00020003071902695	0.331852301745499	0.136	0.258	1	0	KCNB1
0.000207914083868861	0.345681465053105	0.139	0.262	1	0	MAML2
0.00020947319218483	0.382401091301037	0.26	0.466	1	0	APPL1
0.000214193391089679	0.3801563345142	0.283	0.51	1	0	RAB30
0.000215205973919181	0.432495612086726	0.325	0.579	1	0	MED13
0.000315775114588864	0.45683241668702	0.64	0.78	1	0	MT3
0.000323686580639176	0.336961308880529	0.194	0.348	1	0	CHD7
0.000345481480280154	0.450010712536178	0.255	0.451	1	0	PTCH1
0.000397405242898839	0.383805930059838	0.352	0.627	1	0	ZNF638
0.000412684444367342	0.322039652117061	0.257	0.456	1	0	SPON1
0.000417905789625499	0.281083350466764	0.375	0.659	1	0	TNRC6A
0.000445220386343605	0.36711175637083	0.249	0.441	1	0	HEY1
0.000457761844300946	0.260518197978097	0.346	0.6	1	0	ZEB1
0.00053377876113929	0.371656925588629	0.27	0.476	1	0	ABCD3
0.000559895823206857	0.279994287374849	0.228	0.392	1	0	APCDD1
0.000561886678946057	0.252317230321949	0.142	0.256	1	0	CDH20
0.000569226996588569	0.301703407823371	0.315	0.545	1	0	ANXA5
0.000590051598577468	0.356407955007724	0.192	0.328	1	0	BDP1
0.000598891771378506	0.292867584217878	0.178	0.313	1	0	NR3C1
0.00060355695136781	0.331623288966576	0.176	0.31	1	0	EVI5
0.00061201657760376	0.301316768231513	0.388	0.673	1	0	EIF3A
0.000638936978336375	0.433207034894311	0.297	0.522	1	0	SOX8
0.000687227887481962	0.415051212237013	0.669	0.864	1	0	APC
0.000698086024807887	0.282989040501687	0.171	0.299	1	0	ITGA6
0.000703652619811194	0.393480510891476	0.307	0.537	1	0	SYNE1
0.000718367643805454	0.309535844519786	0.197	0.345	1	0	LITAF
0.000737352618664007	0.353224728321755	0.197	0.338	1	0	SMC4
0.000795175540754257	0.720437820334151	0.525	0.696	1	0	SIRT2
0.000807990859897148	0.382302345409532	0.325	0.567	1	0	OSBPL8
0.000886548143953757	0.424439495271585	0.367	0.645	1	0	FUT9
0.000888587229550013	0.315069033687444	0.354	0.614	1	0	SEMA6A
0.000927345418915701	0.424818409401732	0.318	0.55	1	0	ARID4B
0.00093572791189077	0.259747189487435	0.396	0.693	1	0	RPS27L
0.000949711733910853	0.300128718456105	0.349	0.589	1	0	ID1
0.000953954640702582	0.363579235590185	0.354	0.62	1	0	XIAP
0.00113023413348352	0.270482847178388	0.152	0.267	1	0	NUSAP1
0.00120355830506469	0.31169694328382	0.194	0.335	1	0	DYNC2H1
0.00124672525928277	0.340479186904591	0.231	0.396	1	0	TFPI
0.00126224484579264	0.405195545481069	0.357	0.614	1	0	REV3L
0.00132026312192919	0.510642182611775	0.218	0.373	1	0	EEA1
0.00132711009594133	0.295609680835289	0.388	0.671	1	0	TAOK3
0.00135124208400499	0.442747605118033	0.664	0.871	1	0	PGM2L1
0.00143680311659107	0.419178086053795	0.336	0.584	1	0	PRKAR2A
0.00148971416823332	0.449520183341909	0.247	0.424	1	0	RIMS2
0.00149951204490945	0.343604516889154	0.157	0.272	1	0	CASP8AP2
0.00153844763261368	0.274181655666905	0.16	0.275	1	0	TRPS1
0.00160089961159656	0.477067178779552	0.257	0.438	1	0	ZNF518A
0.00161661408641052	0.260860399147306	0.402	0.687	1	0	PTP4A2
0.00163212786026883	0.267896300795141	0.441	0.743	1	0	MAP4K4
0.00171770626581648	0.595511582697558	0.567	0.751	1	0	NCAN
0.00172644788012335	0.397223337015541	0.22	0.37	1	0	ATM
0.0018253681224076	0.262956870076671	0.42	0.688	1	0	NCAM2
0.00188106085673634	0.314295581148851	0.375	0.652	1	0	TMEM106B
0.00195967138691785	0.286756325666973	0.454	0.749	1	0	ADGRL3
0.00224252009620715	0.436343311911731	0.633	0.788	1	0	HOPX
0.00225629481118018	0.341310936358781	0.297	0.5	1	0	FAT1
0.00230711167815563	0.336127344934297	0.436	0.733	1	0	KPNB1
0.00231944051220385	0.278598968972648	0.328	0.54	1	0	ANP32B
0.00242514423999167	0.657483279555374	0.488	0.606	1	0	EDNRB
0.00248714903676087	0.414374572520411	0.207	0.35	1	0	METTL7A
0.00260508225278909	0.674669379287452	0.467	0.547	1	0	GJA1
0.00279015346577826	0.273727498362796	0.157	0.263	1	0	ESF1
0.00285734761266625	0.352898257706882	0.176	0.293	1	0	CREB5
0.00288855679083417	0.367966589429445	0.323	0.545	1	0	MAP9
0.0029429318976406	0.294432174128369	0.412	0.69	1	0	CPEB4
0.00372509881933451	0.424636007050611	0.294	0.488	1	0	LIFR
0.00376469990371042	0.308337149387197	0.186	0.311	1	0	KCNE5
0.00443003575555898	0.254210350458212	0.454	0.743	1	0	TNRC6C
0.00463879953232693	0.342885764227715	0.22	0.359	1	0	LRRC58
0.00475088227013742	0.336681244561962	0.407	0.672	1	0	ZBTB20
0.00487182686723446	0.360185857125096	0.394	0.672	1	0	CNP
0.00492811311040912	0.43834887231876	0.312	0.531	1	0	LUZP2
0.00519646680787102	0.729522404190042	0.514	0.697	1	0	OLIG1
0.00552414816243399	0.461663188406803	0.357	0.605	1	0	AHCYL1
0.00555144064885049	0.291576606263117	0.152	0.256	1	0	HEPACAM
0.00558483070105684	0.391400400884859	0.362	0.594	1	0	ZFHX4
0.00561978813658925	0.490957703737959	0.588	0.753	1	0	SLC1A3
0.00602602807493245	0.428061144053497	0.163	0.265	1	0	TET1
0.00617346509729854	0.381667821778848	0.415	0.7	1	0	CXXC4
0.00622082000836253	0.324336533128808	0.428	0.713	1	0	FZD3
0.00624615319792095	0.390180434982041	0.262	0.428	1	0	HTRA1
0.00667977355184483	0.412476339232667	0.283	0.47	1	0	CUL5
0.00717877162448011	0.305364214443054	0.354	0.583	1	0	PON2
0.00727016785683771	0.271978184242916	0.465	0.782	1	0	PANK3
0.00745034067535606	0.363493930629975	0.299	0.493	1	0	ETV1
0.00844872004125099	0.319625110542932	0.367	0.59	1	0	ID3
0.00851382250171685	0.453410776553161	0.249	0.4	1	0	EPB41L2
0.00892310158260447	0.257476099299101	0.68	0.882	1	0	RAC1
0.00902572516210891	0.292432445892659	0.415	0.683	1	0	KHDRBS3
0.00908235273558124	0.342121987617269	0.375	0.622	1	0	PIK3R1
0.00974578666524713	0.250580960044429	0.73	0.852	1	0	CNTN1
3.85294195258633e-69	1.11186068552556	1	0.999	4.83968038664368e-65	1	MALAT1
6.16036254872493e-51	1.28297431299783	0.981	0.951	7.73803139745338e-47	1	AL078639.1
3.98619194412094e-49	0.659788056016883	0.957	0.983	5.00705570101031e-45	1	PTMA
1.16465223260662e-47	0.58275519003041	0.991	0.997	1.46291966937717e-43	1	RPS24
8.81672758586292e-46	0.704996706419111	0.988	0.997	1.10746915206024e-41	1	RPL39
2.62996569853921e-43	0.459955277122694	0.997	0.996	3.3034999139351e-39	1	RPL32
4.04630897264155e-40	0.51450373346472	0.994	0.995	5.08256870053505e-36	1	RPL34
4.37765679375091e-35	0.471062442099205	0.991	0.994	5.49877469863052e-31	1	RPS29
5.03177661938209e-33	0.393658930556041	0.997	0.997	6.32041461160585e-29	1	RPL37A
5.4233191638108e-33	0.51417227191532	0.988	0.992	6.81223120166274e-29	1	RPL37
3.54801901985545e-32	0.48392430994712	0.997	0.992	4.45666669084043e-28	1	TPT1
3.34611317676034e-30	0.538995998026166	0.981	0.981	4.20305276132866e-26	1	RPL12
2.16926938837773e-28	0.75103978035037	0.885	0.911	2.72481927874127e-24	1	XIST
5.91813605215264e-28	0.473309085245502	1	1	7.43377069510893e-24	1	MT-ND2
1.24087869381143e-27	0.998986346838245	0.755	0.629	1.55866772729653e-23	1	EBF1
5.8036372975354e-27	0.738318764701915	0.835	0.85	7.28994880943421e-23	1	SOX4
6.18579836536454e-24	0.429543881470771	0.997	0.991	7.7699813267344e-20	1	RPS27
3.63920693689039e-23	0.823989847655879	0.776	0.836	4.57120783342802e-19	1	NFIB
4.56542407280419e-23	0.354862282138058	0.994	0.992	5.73462917784934e-19	1	RPS11
3.8071732921155e-22	0.370709997735147	0.997	0.997	4.78219037222628e-18	1	RPS8
9.00782417739142e-20	0.378262909690428	0.988	0.987	1.13147279492214e-15	1	RPL38
1.49910237190878e-19	0.858180558057866	0.78	0.817	1.88302248935462e-15	1	MT-ATP8
2.01393233434959e-19	0.408604156492509	0.969	0.982	2.52970040517652e-15	1	RPL30
2.95786871966129e-19	0.400541631027215	0.957	0.986	3.71537889876655e-15	1	YBX1
1.01317965352272e-18	0.477681425333404	0.941	0.972	1.27265496278989e-14	1	RPL23A
1.3417874572359e-17	0.263328027184571	1	1	1.68541922503401e-13	1	MT-ND1
1.37625329593734e-17	0.322788961638988	1	0.995	1.72871176502689e-13	1	RPS18
1.85549733080065e-17	0.388694992890268	0.935	0.954	2.33069019721869e-13	1	PTN
7.94388297976677e-16	0.318722470038277	0.988	0.981	9.97831141088503e-12	1	RPL26
1.61030214081028e-15	0.746275819040184	0.72	0.758	2.02270051907179e-11	1	RUNX1T1
2.03406088433564e-15	0.318822222700645	0.966	0.973	2.554983876814e-11	1	H3F3A
3.30197566972896e-15	0.313073898246309	0.978	0.986	4.14761163874655e-11	1	RPL27A
6.21610034320168e-15	0.264017129697125	0.876	0.873	7.80804364109564e-11	1	ENC1
1.09056993376245e-14	0.560713006785185	0.804	0.886	1.36986489379902e-10	1	DCX
2.20100467373058e-14	0.388564199783231	0.981	0.99	2.76468197067298e-10	1	MT-ND5
2.76616504822559e-14	0.786904469893297	0.64	0.579	3.47457991707616e-10	1	ZIC1
3.46341517827277e-14	0.320399974917524	0.963	0.983	4.35039580542842e-10	1	RPL23
3.95593162729912e-14	0.350313993589963	0.978	0.975	4.96904571705043e-10	1	RPL18A
4.03740288074739e-14	0.421766676681147	0.919	0.953	5.0713817585068e-10	1	RPL22
9.02779060564815e-14	0.367480957145317	0.913	0.958	1.13398077797546e-09	1	HMGB1
1.55986543454579e-13	0.28256741362371	1	0.993	1.95934697233297e-09	1	RPLP1
3.64072280006373e-13	0.290948380591366	0.981	0.991	4.57311190916005e-09	1	RPLP2
5.00898854341069e-13	0.334960830068417	0.953	0.975	6.29179050937817e-09	1	RPL24
5.86058886556199e-13	0.275861718895244	0.978	0.986	7.36148567403241e-09	1	RPL29
9.18284623303469e-13	0.313445798161763	0.953	0.979	1.15345731533149e-08	1	RPS25
1.1737724404185e-12	0.331472762581519	0.96	0.979	1.47437556240968e-08	1	MARCKS
2.67126127405643e-12	0.534698369149378	0.842	0.934	3.35537128634229e-08	1	NAP1L1
2.75252432738562e-12	0.520476541318918	0.829	0.914	3.45744580762908e-08	1	TTC3
4.31662687580663e-12	0.352757022513248	0.994	0.979	5.4221150187007e-08	1	RPS13
5.27914511750822e-12	0.432392366661794	0.87	0.935	6.63113418210208e-08	1	CCNI
6.26149418851782e-12	0.279959055632279	0.978	0.988	7.86506285019723e-08	1	RPS23
7.87717732007995e-12	0.351813672870801	0.885	0.958	9.89452243175243e-08	1	PABPC1
8.9482686102961e-12	0.882976115918056	0.627	0.66	1.12399202013929e-07	1	ZEB2
1.15443929635309e-11	0.278926136737647	0.984	0.99	1.45009120014912e-07	1	RPL31
1.28909161197433e-11	0.807000605127318	0.689	0.78	1.61922797380096e-07	1	ANKRD12
4.32991123774077e-11	0.268304915899519	0.997	0.992	5.43880150572618e-07	1	RPL21
1.02275760800465e-10	0.837568806310012	0.59	0.587	1.28468583141464e-06	1	TSHZ2
1.86471515069926e-10	0.290957471217143	0.966	0.979	2.34226870079334e-06	1	RPS4X
2.10992903447326e-10	0.301622258025712	0.957	0.972	2.65028186020186e-06	1	NACA
4.33516164029734e-10	0.59727595668729	0.742	0.847	5.44539653637748e-06	1	TCF4
5.28151922918935e-10	0.570564178188397	0.727	0.812	6.63411630378474e-06	1	PPP3CA
9.77880428227484e-10	0.2885047362812	0.938	0.964	1.22831560589654e-05	1	RPS28
1.33079998592114e-09	0.342477582800135	0.885	0.936	1.67161786231555e-05	1	MAP2
1.89823747073498e-09	0.283407011509656	0.96	0.975	2.38437608699021e-05	1	RPL19
2.48021741753703e-09	0.318871905041497	0.932	0.953	3.11540109816826e-05	1	RPS20
1.238383209759e-08	0.286981822921578	0.916	0.946	0.000155553314977828	1	UBA52
3.25609615805529e-08	0.446048588063592	0.801	0.918	0.000408998238413324	1	MT-ND4L
6.36019215363745e-08	0.2900112278452	0.922	0.96	0.0007989037364184	1	RPL14
7.5836719618984e-08	0.810490958183081	0.575	0.624	0.000952585035134058	1	ZBTB20
8.20437483982099e-08	0.511178291264254	0.637	0.608	0.00103055152362991	1	HOXB8
1.23800447920325e-07	0.277849558202522	0.988	0.986	0.0015550574263272	1	RPS12
2.54936194032757e-07	0.289027664945772	0.152	0.342	0.00320225353324546	1	SYT6
3.20261259183635e-07	0.500855361441341	0.652	0.638	0.00402280167660564	1	EBF3
3.4404365719184e-07	0.253219818969626	0.208	0.433	0.0043215323779867	1	NR2C2
4.79860723496563e-07	0.264466696282068	0.248	0.501	0.00602753054784033	1	FAM98B
6.04123439232092e-07	0.338680912419173	0.767	0.855	0.00758839452019431	1	ELAVL3
6.09373301048025e-07	0.472838817024418	0.714	0.829	0.00765433803446424	1	CELF4
7.4555241438276e-07	0.80263292039612	0.581	0.666	0.00936488387706185	1	RSF1
9.50291630594062e-07	0.933020719143244	0.463	0.459	0.011936613171892	1	SSTR2
1.0635068412897e-06	0.82378136088529	0.531	0.538	0.0133587094334399	1	ZNF91
1.17579648507017e-06	0.311082996501627	0.168	0.359	0.0147691796489664	1	PDZD2
1.37092845539514e-06	0.257656790267714	0.134	0.299	0.0172202323282184	1	PAPOLG
1.39209390574877e-06	0.252071471432231	0.193	0.395	0.0174860915501103	1	AGO2
1.63384151120814e-06	0.517502402463652	0.63	0.733	0.0205226832222854	1	PRKCB
1.74544460460507e-06	0.253050491206172	0.292	0.56	0.0219245296784443	1	ATF2
1.8570034921435e-06	0.272769554384223	0.115	0.266	0.0233258208648145	1	CHM
2.35988713085794e-06	0.463927458383589	0.745	0.848	0.0296425422507066	1	HNRNPA3
2.44585104467305e-06	0.26638953455669	0.233	0.461	0.0307223349721381	1	SRGAP2C
3.32409604236348e-06	0.527565272116281	0.671	0.796	0.0417539703881277	1	SOX11
4.53668845458188e-06	0.608221198945118	0.658	0.773	0.056985343678003	1	HIPK2
5.31222084185656e-06	0.283705664093418	0.252	0.487	0.0667268059945603	1	FAM49A
5.39400519331674e-06	0.275098008260896	0.258	0.495	0.0677540992332515	1	SREK1IP1
5.62720325393086e-06	0.406589113446858	0.72	0.851	0.0706833000726256	1	GNAQ
6.016756879762e-06	0.267207355415879	0.227	0.445	0.0755764831666905	1	AGFG1
6.5326721213749e-06	0.71381931279255	0.494	0.508	0.0820568945165901	1	BCL11B
8.10391962264268e-06	0.277551198690049	0.342	0.625	0.101793334380015	1	WNK1
8.84472339387592e-06	0.303032863061028	0.264	0.499	0.111098570550475	1	ZMYM4
9.26013429040712e-06	0.278712701286361	0.214	0.416	0.116316546821804	1	PHF20L1
1.14210062236147e-05	0.279799030732692	0.86	0.93	0.143459259174824	1	RPS17
1.25630865332114e-05	0.252806138053916	0.186	0.371	0.157804929943668	1	GSPT2
1.27548438085718e-05	0.338764878018312	0.22	0.426	0.160213593079471	1	NCOA2
1.31309204159924e-05	0.261986916150574	0.304	0.566	0.164937491345281	1	PBRM1
1.34530156302806e-05	0.26776763673974	0.174	0.345	0.168983329331955	1	KDM3A
1.36058026802328e-05	0.695600297745596	0.556	0.601	0.170902487466404	1	MAN1A2
1.86591009622999e-05	0.468060896108955	0.714	0.853	0.234376967187449	1	ATRX
2.37971271162024e-05	0.263484220166951	0.252	0.471	0.298915713706618	1	DOCK4
2.40698127702151e-05	0.294754985175402	0.224	0.424	0.302340918206671	1	LATS1
2.49130373043725e-05	0.257236491039151	0.286	0.527	0.312932661580223	1	VEZT
2.70705011031371e-05	0.327201849480146	0.335	0.605	0.340032564356506	1	MTDH
3.39117243228099e-05	0.276323134224176	0.286	0.529	0.425965169218815	1	SREK1
3.44441373262387e-05	0.274531248010504	0.208	0.395	0.432652808954885	1	NUP50
3.87094068235859e-05	0.527277875626873	0.64	0.779	0.486228859111063	1	ENAH
3.9095429663408e-05	0.311271028623586	0.267	0.495	0.491077692002068	1	KIAA0232
4.64338903653576e-05	0.256339717004428	0.236	0.434	0.583256096879257	1	THOC2
5.09521008697855e-05	0.259791122928893	0.214	0.405	0.640009339025376	1	PIK3CA
5.12459596567768e-05	0.2539849309614	0.211	0.401	0.643700499248774	1	ANKRD28
5.21515067745849e-05	0.283738973709905	0.267	0.482	0.655075076595561	1	PLEKHA5
5.86217292858656e-05	0.275549679321655	0.329	0.593	0.736347541559758	1	TBL1XR1
6.68776488436756e-05	0.377539305438491	0.186	0.355	0.840050147125409	1	TRAK2
6.98054126926073e-05	0.2508088882926	0.13	0.261	0.87682578883184	1	RASSF8
7.22940506508817e-05	0.261018568483311	0.242	0.455	0.908085570225725	1	MLLT3
8.03902097414481e-05	0.28478923355624	0.224	0.413	1	1	CDC27
9.44937796749898e-05	0.556425725043274	0.314	0.239	1	1	HIST1H4C
9.99950108259602e-05	0.258946320960356	0.202	0.376	1	1	RNF24
0.00010799158738377	0.447721859162571	0.711	0.847	1	1	APC
0.000123932799970862	0.375829827981231	0.267	0.484	1	1	CHD6
0.000136195918045635	0.252722396421503	0.307	0.54	1	1	PSMD11
0.000139312561589404	0.25981181320178	0.205	0.38	1	1	GSE1
0.000162421224190325	0.315278101472243	0.289	0.517	1	1	CCDC6
0.00016679882971576	0.25304498694827	0.137	0.267	1	1	GGA2
0.000167654817592413	0.291562723807555	0.224	0.408	1	1	ZNF827
0.000170246168237951	0.327362135085355	0.186	0.344	1	1	CEP97
0.00018433973383041	0.27659806860228	0.245	0.447	1	1	ZBTB41
0.000220735191359786	0.442866203291962	0.699	0.846	1	1	PCDH9
0.000248529502844664	0.261097177857685	0.407	0.694	1	1	KCTD12
0.000259894741964512	0.460974334367011	0.615	0.727	1	1	LINC00461
0.0002727427309046	0.269632379162909	0.158	0.295	1	1	LARP4
0.000273754142275052	0.256128429959288	0.289	0.505	1	1	KIAA2026
0.000278683338029415	0.658252352430094	0.55	0.649	1	1	CELF2
0.000311144567328825	0.25846527784421	0.27	0.48	1	1	CCNG2
0.000326616452838	0.251427103054099	0.134	0.257	1	1	NFX1
0.000329665076588426	0.269094190104372	0.298	0.516	1	1	BCL7A
0.000331008605194831	0.300018074615156	0.301	0.523	1	1	PRPF40A
0.000349540787445495	0.270681226319122	0.307	0.531	1	1	CCDC112
0.000358908299551889	0.288900365422785	0.239	0.423	1	1	GLCCI1
0.000363987643254925	0.282117258931931	0.283	0.49	1	1	PHF3
0.000366965159800059	0.442133835007058	0.643	0.797	1	1	NUDT3
0.000392929179904859	0.494255687850062	0.637	0.787	1	1	SCN3A
0.000397595581803662	0.281485837566108	0.28	0.495	1	1	FRG1
0.000403857719909453	0.265015062258018	0.373	0.634	1	1	PTPN11
0.000411462330435446	0.266806123412772	0.292	0.517	1	1	KAT6A
0.000418691830981398	0.272454114268529	0.273	0.485	1	1	ASB8
0.000433383899891059	0.320296468405843	0.267	0.46	1	1	TJP1
0.000448212337630166	0.281724305078639	0.295	0.508	1	1	AGTPBP1
0.000485847596958586	0.276510008703513	0.273	0.479	1	1	RAF1
0.000497173208023856	0.451866099889928	0.627	0.769	1	1	AUTS2
0.000511663393518757	0.262561406437144	0.307	0.529	1	1	AFF4
0.000516787106793759	0.257715510946526	0.267	0.462	1	1	OSBPL6
0.000568909824119488	0.302078726729128	0.214	0.376	1	1	EP300
0.000571705163450057	0.301134239374814	0.239	0.416	1	1	SBF2
0.000586260600517505	0.257784170213628	0.146	0.269	1	1	ZBTB34
0.000586762406052733	0.272392917957324	0.205	0.36	1	1	CCDC91
0.000604804489291632	0.266887544080014	0.214	0.377	1	1	NAA15
0.000654052529132923	0.267457629963271	0.304	0.524	1	1	FMNL2
0.000657083520959411	0.257101123422938	0.202	0.354	1	1	FNBP4
0.000671198796589964	0.338777345999387	0.214	0.371	1	1	CCDC186
0.000695707950405428	0.359104647169599	0.702	0.856	1	1	CCDC88A
0.000695790470882861	0.61492744628592	0.531	0.603	1	1	HOXB7
0.000724319731125499	0.266323911563808	0.208	0.364	1	1	AQR
0.000741049012667946	0.257237882949106	0.348	0.584	1	1	UFM1
0.000755126318087374	0.342291347103937	0.168	0.302	1	1	UBAP2
0.000756376418934646	0.27723260861114	0.286	0.494	1	1	SETD2
0.000791065442133864	0.255103638060113	0.292	0.503	1	1	BIRC6
0.000799330694802517	0.454193474182288	0.671	0.818	1	1	PAK3
0.000815622303365109	0.28916789295295	0.245	0.423	1	1	TTC28
0.000895593104108007	0.317801452666826	0.32	0.54	1	1	MBOAT2
0.000904294244576431	0.345025266382364	0.326	0.559	1	1	PRKDC
0.000914031795725189	0.352017296912923	0.211	0.364	1	1	FIGN
0.00107098770163403	0.338215654853552	0.23	0.397	1	1	SNW1
0.00109034209149247	0.471831616787152	0.534	0.558	1	1	HOXB9
0.00110535097253097	0.326314471061907	0.152	0.274	1	1	KRIT1
0.00114435382812781	0.273674865949332	0.261	0.443	1	1	KCTD16
0.00119403498017761	0.349913808847011	0.705	0.839	1	1	CXADR
0.00125211792807762	0.282838036398083	0.351	0.592	1	1	RSL1D1
0.00126958162791667	0.296427646649289	0.354	0.597	1	1	MTMR9
0.00127491088119342	0.296012911436781	0.345	0.569	1	1	AAK1
0.00131077424463789	0.264087471465928	0.255	0.431	1	1	ZNF518A
0.00133062852890783	0.273237963067986	0.32	0.535	1	1	RC3H2
0.00134268341581379	0.26676604434098	0.311	0.518	1	1	SHANK2
0.00136639797340857	0.26992439634787	0.416	0.69	1	1	SH3GLB1
0.00149703194427828	0.260629911188873	0.161	0.282	1	1	CETN3
0.0015023448738734	0.357438812411294	0.227	0.39	1	1	SYT14
0.00150452698845257	0.36353187301631	0.711	0.873	1	1	NUCKS1
0.00151971953962731	0.257539633887805	0.171	0.297	1	1	CDKL5
0.00154685902346206	0.277674630011162	0.214	0.368	1	1	ARHGAP12
0.00160610917301728	0.250091059375134	0.23	0.39	1	1	CPLANE1
0.00163540763569007	0.38136809546849	0.655	0.775	1	1	GRIA2
0.00165535160769998	0.422265821532004	0.161	0.286	1	1	DENND4A
0.0016669611134108	0.295844733188223	0.14	0.252	1	1	ZNF354C
0.00168210026034231	0.390937546359424	0.717	0.853	1	1	DST
0.00171447405634443	0.27679572520505	0.264	0.44	1	1	SCAPER
0.001730829596529	0.335886864010916	0.233	0.398	1	1	HS3ST5
0.00178609020152196	0.263728408323764	0.301	0.508	1	1	TMCC1
0.00178978998404121	0.286861963029663	0.323	0.545	1	1	KMT2C
0.0017907719674321	0.312898575771037	0.314	0.528	1	1	TAF1D
0.00185250948404575	0.331362730428633	0.22	0.376	1	1	CEBPZ
0.00200643843974281	0.304530461979226	0.252	0.423	1	1	PTAR1
0.00230501698940836	0.33269626983598	0.205	0.344	1	1	KRR1
0.00231334131478179	0.26355726234879	0.398	0.647	1	1	ANKS1B
0.00242300974738134	0.301611391340107	0.36	0.609	1	1	ANP32A
0.00245269346889365	0.252504163111423	0.258	0.434	1	1	ZNF33A
0.00250292515456261	0.305816252658604	0.339	0.567	1	1	SRSF10
0.00250655604525853	0.258398955848231	0.37	0.607	1	1	CDKN1B
0.00262334865798093	0.31583090149623	0.298	0.499	1	1	RSBN1
0.00265923884422214	0.330813191297387	0.205	0.35	1	1	LYRM2
0.00272062906714154	0.272167270445737	0.317	0.536	1	1	FAM217B
0.00276671138318671	0.313508927586515	0.248	0.414	1	1	CDK19
0.002844615478973	0.544233288194817	0.531	0.614	1	1	BCL11A
0.00325455071809802	0.327645790069345	0.273	0.45	1	1	SP3
0.0032858201594894	0.29058147633494	0.211	0.354	1	1	MEF2A
0.00338603800631367	0.269815748442449	0.363	0.591	1	1	RNF152
0.00341236959726442	0.475990529979705	0.565	0.686	1	1	B3GAT2
0.00342252711249022	0.263629045142253	0.155	0.268	1	1	ZNF121
0.00343132662064543	0.262078588005219	0.429	0.706	1	1	ZNF207
0.00344940374901517	0.300381380662075	0.292	0.481	1	1	SETD5
0.00363032223728097	0.388673507982204	0.289	0.477	1	1	CASC15
0.00386015255914987	0.276778501078293	0.18	0.303	1	1	GLCE
0.00388118971425229	0.285734247733444	0.22	0.364	1	1	PTPRK
0.00402828397448488	0.252929146203144	0.292	0.479	1	1	MEGF9
0.00408706886187471	0.324886812348874	0.189	0.321	1	1	CDK6
0.00409079539575233	0.291950069501639	0.702	0.829	1	1	NRXN1
0.00412165551304045	0.28802126863432	0.161	0.268	1	1	CENPF
0.00421683138844908	0.251488670637677	0.22	0.364	1	1	ZBTB10
0.00438297044080167	0.292638283867367	0.267	0.434	1	1	CSNK1G3
0.0044218933560171	0.269586117002439	0.208	0.342	1	1	FAM133B
0.00444671989837183	0.477388679180965	0.602	0.746	1	1	CEP170
0.00446251385904781	0.295602402563177	0.28	0.457	1	1	JMJD1C
0.00448417630524133	0.330911530389465	0.261	0.428	1	1	RFX7
0.00453724076454629	0.315050162365127	0.724	0.817	1	1	RBFOX1
0.00460923407501612	0.266632429687683	0.28	0.453	1	1	FCHSD2
0.00467218320279579	0.318688207144622	0.248	0.411	1	1	UBXN7
0.00476524345229128	0.311825030329109	0.236	0.39	1	1	MKLN1
0.00476667476288542	0.296162896605558	0.354	0.593	1	1	TMEM245
0.00479502014640478	0.352630267125601	0.214	0.355	1	1	DGKI
0.00482998925008728	0.312981521179422	0.848	0.939	1	1	HBA2
0.00491995524686334	0.284091825791134	0.817	0.907	1	1	RPL36A
0.00492331411204737	0.258395673871298	0.177	0.295	1	1	SIK2
0.00496315385622295	0.251987413048047	0.391	0.638	1	1	FNDC3A
0.00505755308164768	0.280854026151997	0.245	0.39	1	1	GOLGB1
0.00545575920787909	0.494951822135192	0.562	0.69	1	1	ARHGAP5
0.00564182573769923	0.280960431367851	0.208	0.337	1	1	FAM222B
0.00576173360756531	0.29309736763501	0.186	0.308	1	1	TNPO3
0.00587659206855797	0.306316129710005	0.248	0.41	1	1	GMPS
0.00592069163177438	0.278132498704172	0.289	0.468	1	1	ERGIC2
0.00593634497815201	0.631023971322135	0.388	0.363	1	1	NPY
0.00601332516925113	0.320627547492596	0.307	0.499	1	1	NLGN1
0.00628300642460952	0.36003492272099	0.193	0.315	1	1	NIN
0.00630875448654763	0.258292990441294	0.264	0.429	1	1	CNTN4
0.00639990527462708	0.347240747756	0.32	0.526	1	1	MED13L
0.00652096940393819	0.432180912264277	0.28	0.468	1	1	ZNF326
0.00652784389125615	0.300781639429684	0.323	0.526	1	1	TRIM24
0.00665376911586278	0.298847477954442	0.289	0.468	1	1	EPC1
0.00668330180174954	0.33275172892609	0.276	0.451	1	1	HES1
0.00704117731327735	0.261282786680477	0.286	0.46	1	1	SKIL
0.00723128514136115	0.376709624492979	0.339	0.561	1	1	GFPT1
0.00731985733390917	0.385251845426196	0.351	0.568	1	1	KMT5B
0.00733641200525288	0.317840767977023	0.205	0.331	1	1	SMC4
0.00745311616973129	0.341411617956687	0.332	0.537	1	1	ARID4B
0.00748826007607661	0.420850658222494	0.155	0.258	1	1	CCND1
0.00755560713955361	0.451072407851064	0.655	0.788	1	1	PWAR6
0.00765309764843136	0.32917355381558	0.301	0.481	1	1	DLG2
0.00766594438936801	0.266859486629433	0.37	0.6	1	1	MAGI1
0.00792606797496085	0.395622569044157	0.382	0.632	1	1	TULP4
0.00806702371953956	0.274122731702045	0.292	0.475	1	1	DDX46
0.0081509861746959	0.377854040606062	0.332	0.541	1	1	RIMS1
0.00832281519153556	0.385422060184071	0.227	0.362	1	1	ZCCHC24
0.00836075949752507	0.316460973007837	0.174	0.288	1	1	ZFP1
0.0085696486091576	0.336588196386085	0.618	0.793	1	1	DAAM1
0.00865381381699694	0.280835270265222	0.292	0.466	1	1	CUL4B
0.00876815962476176	0.356480812920856	0.32	0.521	1	1	VPS13C
0.00923348386752101	0.364829061071131	0.339	0.545	1	1	MAP3K13
0.00932841966374345	0.261581763114103	0.196	0.312	1	1	MDGA2
0.00933936898874751	0.272999877974852	0.161	0.263	1	1	TET2
0.00981201819337489	0.268252210734624	0.379	0.61	1	1	ZNF638
4.47230697120466e-85	1.12233890963791	0.927	0.426	5.61766478653017e-81	2	SNCB
2.32084735909142e-80	1.26642489032733	0.988	0.641	2.91521636775473e-76	2	PCP4
2.78909575349716e-74	1.12687412507834	0.984	0.62	3.50338317596778e-70	2	ALDOC
7.09430283116948e-74	0.637705670958241	1	0.977	8.91115378623198e-70	2	GNAS
2.82121119839747e-73	1.08873189504951	0.988	0.653	3.54372338630707e-69	2	VSNL1
4.47216959946446e-71	0.736583997555781	1	0.959	5.6174922338873e-67	2	TUBA1B
1.77844384412748e-67	0.649481382750241	0.789	0.256	2.23390331260853e-63	2	SYT2
1.19645980104485e-66	0.509568145302991	0.626	0.145	1.50287315609243e-62	2	TUBA4A
5.41375746759986e-66	0.828440979656581	0.898	0.386	6.80022075505218e-62	2	VAMP1
1.6822375471357e-65	0.542993031301351	0.537	0.107	2.11305858295716e-61	2	CYP26B1
1.51585153360383e-63	1.01730678812057	0.988	0.596	1.90406111135977e-59	2	SNCG
1.13502999446109e-61	0.717301032422908	0.821	0.316	1.42571117604257e-57	2	SLC6A5
4.97043738310617e-61	0.863579455110938	1	0.77	6.24336639691966e-57	2	ATP1B1
1.82318986211174e-57	0.857317869043044	0.98	0.643	2.29010878579855e-53	2	ATP1A3
1.33997078933807e-56	1.0101154569394	0.976	0.581	1.68313730848755e-52	2	CRABP1
1.1409593488708e-55	0.603710781469452	0.756	0.26	1.43315903811661e-51	2	ESRRG
1.20464813304566e-54	0.768973466242489	0.992	0.751	1.51315851991866e-50	2	SLC22A17
1.30685077091794e-53	0.775754249626277	0.972	0.62	1.64153525335003e-49	2	SV2A
1.86736549589147e-53	0.517944098784698	0.618	0.177	2.34559779938928e-49	2	OTP
8.65270974986583e-52	0.78142426265673	1	0.896	1.08686687168065e-47	2	NEFL
2.92961185530969e-51	0.474082030977408	0.565	0.143	3.6798854514545e-47	2	FOXP2
3.21234798909091e-51	0.58813351615491	1	0.917	4.0350303090971e-47	2	NDUFA4
7.60326575251671e-50	0.738879286171186	0.992	0.698	9.55046211173624e-46	2	PCSK1N
6.78111384542346e-49	0.513039198091269	0.825	0.326	8.51775710123641e-45	2	NRP2
7.03719542076816e-49	0.740033789848634	0.984	0.739	8.83942116802689e-45	2	SNAP25
1.49161333372286e-48	0.589493301822704	0.776	0.324	1.87361550848928e-44	2	NELL1
4.78933620081808e-48	0.722958020779679	0.939	0.558	6.01588520184759e-44	2	SYP
5.93023608033355e-48	0.613348330622358	1	0.924	7.44896954050697e-44	2	TUBB2A
1.89434860815552e-47	0.763058919034926	0.976	0.714	2.37949128670415e-43	2	MT3
3.33732074676414e-47	0.668693989446364	0.878	0.475	4.19200859001044e-43	2	GRIN1
1.66970943920846e-46	0.693476899714858	0.996	0.753	2.09732202658975e-42	2	NSG1
4.17119728062664e-46	0.719469108655792	0.992	0.704	5.23944090419512e-42	2	PLD3
5.25809547008546e-46	0.671696208943567	0.87	0.472	6.60469371997434e-42	2	TMEM130
9.50483056050795e-46	0.698864667245305	0.955	0.58	1.1939017667054e-41	2	MOAP1
1.79701389269939e-45	0.684978438286053	0.947	0.583	2.2572291506197e-41	2	CAMK2N2
4.56485408821546e-45	0.674519589907381	0.866	0.444	5.73391322020743e-41	2	RELN
3.10804317038144e-44	0.50241495263592	0.789	0.35	3.90401302631613e-40	2	RCAN2
5.46792334878652e-44	0.635318895985785	0.809	0.396	6.86825851841075e-40	2	SLC32A1
1.07342317918028e-43	0.610980486966394	0.939	0.514	1.34832685536835e-39	2	NAP1L2
1.61139087159643e-43	0.677052072516587	0.996	0.76	2.02406807381228e-39	2	TSPAN7
2.95790553848511e-43	0.602993285079716	0.992	0.829	3.71542514689114e-39	2	SARAF
4.06422372005957e-43	0.672327479893651	1	0.732	5.10507141476682e-39	2	TUBB4B
4.79434824529408e-43	0.632645778754361	0.858	0.464	6.0221808309139e-39	2	SYN1
6.44681376926112e-43	0.569512793915656	0.915	0.477	8.0978427755689e-39	2	CEND1
3.38662243675434e-42	0.627567196898713	0.898	0.518	4.25393644280712e-38	2	SERPINI1
5.99120253537656e-42	0.606336720531828	0.907	0.487	7.5255495046865e-38	2	RAB3A
7.05872961338311e-42	0.668904345489022	1	0.82	8.86647026737052e-38	2	CST3
7.9358358190215e-42	0.343749828865477	1	0.999	9.96820337227291e-38	2	MT-CO2
1.93575616016714e-41	0.576591093635492	0.882	0.475	2.43150331278595e-37	2	ATP2B2
2.50731254964967e-41	0.588774766213403	1	0.818	3.14943529361495e-37	2	BEX1
2.66477175581626e-41	0.470600915296009	0.789	0.355	3.3472198024808e-37	2	HS6ST3
3.08602555165323e-41	0.45289197336506	0.78	0.345	3.87635669543162e-37	2	OMG
5.06544564725431e-41	0.639377785456893	0.862	0.478	6.36270627751614e-37	2	WFDC2
6.27712881042276e-41	0.684237576203953	0.988	0.693	7.88470149877203e-37	2	ENO2
6.56816838909378e-41	0.486430849233966	0.699	0.296	8.25027631354069e-37	2	CLEC2L
9.63310189491205e-41	0.670337892486812	0.988	0.712	1.2100139290199e-36	2	INPP5F
1.09485404257735e-40	0.47127013155803	0.89	0.451	1.37524616288141e-36	2	CREG2
1.35986992179209e-40	0.630902061212994	0.931	0.561	1.70813260876304e-36	2	SLC12A5
1.40254678122398e-40	0.353314626900406	0.463	0.122	1.76173901189544e-36	2	NR4A2
1.47899055285129e-40	0.339226645697	0.593	0.197	1.85776003343651e-36	2	LYPD6
1.7345913323532e-40	0.301853554758456	0.386	0.087	2.17882017256885e-36	2	SYT12
2.9214903716896e-40	0.448492666788358	0.724	0.319	3.66968405587931e-36	2	KCNC4
3.57657033180509e-40	0.287066615361712	0.423	0.1	4.49252999378037e-36	2	CTXN3
4.99019855498942e-40	0.646347112874837	0.992	0.717	6.26818840492221e-36	2	STMN3
1.73974093672468e-39	0.459433023140793	0.825	0.396	2.18528859061986e-35	2	CALY
1.92011382566323e-39	0.355665638140986	0.654	0.245	2.41185497641559e-35	2	EPHA5
2.04275133738852e-39	0.540210323931503	0.874	0.456	2.56589995489372e-35	2	GOT1
2.80609693006113e-39	0.38093611460641	0.614	0.227	3.52473835384979e-35	2	LGI3
9.36514498046788e-39	0.644722339684949	0.972	0.632	1.17635586099657e-34	2	TMEM59L
2.74510324278072e-38	0.37605058190988	0.744	0.32	3.44812418325686e-34	2	BEND6
3.15089561260718e-38	0.60140278068238	0.85	0.464	3.95783997899587e-34	2	CLSTN3
4.03282742186002e-38	0.570852654195744	0.996	0.809	5.06563452459838e-34	2	ATP5F1B
1.90135402061957e-37	0.575623056938931	0.911	0.505	2.38829078530024e-33	2	HPCAL1
5.34984645439255e-37	0.283888923523704	0.65	0.235	6.71994213136248e-33	2	NEFH
6.78453778571863e-37	0.432196907360428	0.557	0.195	8.52205791264117e-33	2	HOXC10
1.70713865956774e-36	0.646442199787733	0.963	0.606	2.14433687028304e-32	2	NDRG4
2.96441649132178e-36	0.599563911692839	0.939	0.568	3.72360355474929e-32	2	THY1
3.05918789881341e-36	0.615412945174084	0.854	0.473	3.84264591969953e-32	2	SYNGR3
5.78878894497479e-36	0.521734293206561	0.89	0.499	7.27129779378284e-32	2	CHGA
7.3347984382408e-36	0.365783180374051	0.476	0.147	9.21324031827427e-32	2	GABRA1
8.58266338291577e-36	0.600562194701322	0.967	0.66	1.07806834752805e-31	2	CSPG5
1.41652155078833e-35	0.581720571348274	0.992	0.766	1.77929271994522e-31	2	SNRPN
2.6653192343098e-35	0.571047096924966	0.967	0.656	3.34790749021653e-31	2	NAP1L5
2.99488534374647e-35	0.322260989303401	0.569	0.208	3.76187548027994e-31	2	EML2
4.21113453192488e-35	0.63632759813358	0.967	0.645	5.28960608555084e-31	2	ATP6V0E2
4.31094930177634e-35	0.395111771792376	0.732	0.327	5.41498341796127e-31	2	PCDH19
5.58533230745624e-35	0.366218047790691	0.663	0.277	7.01573591139578e-31	2	DYNC1I1
1.0436237484332e-34	0.447134580288747	0.699	0.308	1.31089579040694e-30	2	CHRNA4
1.17707019656679e-34	0.325449571070866	0.589	0.215	1.47851787390754e-30	2	STXBP6
1.59857907846694e-34	0.606586741046826	0.923	0.543	2.00797518046232e-30	2	UBE2QL1
1.6107025829292e-34	0.266300555000824	0.35	0.081	2.02320351441736e-30	2	TMEM176B
1.66705544089594e-34	0.60647529815118	0.984	0.65	2.09398833930939e-30	2	GNG3
2.47664064791196e-34	0.577679685511687	0.939	0.554	3.11090831784221e-30	2	PFKP
3.59449888345904e-34	0.458635542846637	0.805	0.421	4.5150500475129e-30	2	HOXC4
4.88737575847499e-34	0.412017527234123	0.663	0.288	6.13903269022044e-30	2	CKMT1A
1.13829692490993e-33	0.265222877161358	0.48	0.15	1.42981476737937e-29	2	MFSD4A
1.364064476385e-33	0.565018980700405	0.976	0.632	1.7134013887872e-29	2	NPTN
1.5702846794321e-33	0.48525443741658	0.878	0.499	1.97243458583466e-29	2	SV2C
2.40218065407669e-33	0.384675619926369	0.606	0.243	3.01737911958572e-29	2	CBLN4
3.12270803650782e-33	0.406657109149114	0.61	0.255	3.92243356465748e-29	2	MATK
4.71300975651713e-33	0.513399590943398	1	0.826	5.92001155516116e-29	2	APP
8.14750410759571e-33	0.399744016224569	0.732	0.351	1.0234079909551e-28	2	SMIM10L2A
8.5203845236123e-33	0.316075687999883	0.614	0.251	1.07024550001094e-28	2	HCN2
8.98886540022468e-33	0.498572474078434	0.87	0.501	1.12909138292222e-28	2	GABARAPL1
1.06712780518448e-32	0.40560396724176	0.809	0.41	1.34041923609223e-28	2	KLHL13
1.39501082935493e-32	0.52352068281275	0.87	0.505	1.75227310275273e-28	2	DNM1
1.94171180713618e-32	0.56318045783242	0.967	0.654	2.43898420094375e-28	2	MAP1LC3A
2.25165913598424e-32	0.47518141053749	0.919	0.521	2.82830904070981e-28	2	MEIS2
3.54114188354138e-32	0.366114198891092	1	0.971	4.44802831991633e-28	2	GAPDH
4.07160153125629e-32	0.381013259923867	0.711	0.333	5.11433868341103e-28	2	ETNK2
4.95912345658859e-32	0.371825619462911	0.711	0.334	6.22915497382093e-28	2	TRNP1
7.46401218162188e-32	0.523887521571978	0.882	0.529	9.37554570133525e-28	2	SLC17A6
9.74180639044421e-32	0.387385220677104	0.841	0.431	1.2236683007037e-27	2	ARHGDIG
1.2092337828003e-31	0.518551096444874	0.837	0.46	1.51891855457546e-27	2	PNCK
1.58303938350874e-31	0.517698975653454	0.996	0.777	1.98845576962532e-27	2	NOVA1
2.09324594840401e-31	0.573415436694327	0.951	0.596	2.62932623579027e-27	2	TMEM14A
2.36489896826826e-31	0.346614060443325	0.65	0.286	2.97054959404176e-27	2	CPLX1
2.95881457158828e-31	0.324773273789207	0.549	0.21	3.71656698337204e-27	2	SMIM10L2B
3.27464021637539e-31	0.456026328808439	0.902	0.536	4.11327557578913e-27	2	GRIA4
3.7296000102049e-31	0.507612393587999	0.886	0.512	4.68475057281837e-27	2	ZCCHC12
4.66511691520119e-31	0.558370991946347	1	0.728	5.85985335718422e-27	2	OCIAD1
6.81024553263521e-31	0.530200508999776	0.943	0.648	8.55434941354308e-27	2	NSF
7.37770371590723e-31	0.534744086692101	0.972	0.669	9.26713363755108e-27	2	VAMP2
8.33702233878897e-31	0.272335486593643	0.614	0.255	1.04721337597528e-26	2	GABRB2
8.89311261009211e-31	0.353040663664314	0.557	0.223	1.11706387495367e-26	2	CYGB
1.00987272409876e-30	0.521566366243793	0.992	0.759	1.26850112874045e-26	2	ATP5IF1
1.92262313035368e-30	0.509063618128181	1	0.831	2.41500691403725e-26	2	CALM3
1.9904898426574e-30	0.548935449137831	0.967	0.702	2.50025429136196e-26	2	MDH1
2.02474410605922e-30	0.555132690370586	0.902	0.516	2.54328107162098e-26	2	LAMP5
2.28352810200195e-30	0.267366829986745	0.423	0.128	2.86833964892465e-26	2	HAP1
3.46353963918387e-30	0.540406428652405	0.963	0.665	4.35055214077885e-26	2	STXBP1
3.56128400626354e-30	0.500689753058964	0.915	0.566	4.47332884026763e-26	2	ATP6V0A1
4.38635917202596e-30	0.530192962617706	0.959	0.633	5.50970575598181e-26	2	CHGB
5.57672091056174e-30	0.276327136474448	0.736	0.335	7.0049191357566e-26	2	APOE
6.22246556430695e-30	0.42846427211646	0.785	0.415	7.81603899532596e-26	2	NXPH1
9.45526459477852e-30	0.380205188003504	0.663	0.305	1.18767578575013e-25	2	RASGRP2
1.44490699619697e-29	0.346090244198992	0.78	0.383	1.81494767792301e-25	2	EPHA4
1.6043071876556e-29	0.328531905645902	0.687	0.32	2.0151702584142e-25	2	OLFM3
1.89363103190768e-29	0.354233669627955	0.585	0.236	2.37858993917924e-25	2	CALB2
2.15250723976824e-29	0.368001571895811	0.801	0.428	2.70376434387289e-25	2	GABRG2
2.74624441062338e-29	0.268413093647119	0.512	0.187	3.44955760418402e-25	2	RPH3A
3.64520553122612e-29	0.378961548920134	0.715	0.362	4.57874266777313e-25	2	RNF175
5.47226014834901e-29	0.486194902423313	0.911	0.528	6.87370597234119e-25	2	VOPP1
6.04191826948791e-29	0.303053911741095	0.675	0.313	7.58925353830376e-25	2	GSTO1
6.11047440675663e-29	0.413683202608084	0.833	0.452	7.675366902327e-25	2	ABCA3
7.68266744545404e-29	0.35237186062946	0.679	0.322	9.65019857823482e-25	2	KCNK3
7.80715424518317e-29	0.411305128968924	0.919	0.544	9.80656644737458e-25	2	PINK1
8.2709358172951e-29	0.652436734882414	0.955	0.623	1.03891224801044e-24	2	TAC1
8.75959342734023e-29	0.392091337921776	0.931	0.57	1.10029253040821e-24	2	SLC6A1
1.13686818063011e-28	0.314754067503515	0.569	0.233	1.42802012168948e-24	2	FAM184B
1.24040302752835e-28	0.389905097396548	0.846	0.48	1.55807024287836e-24	2	TMEM246
1.52492650573357e-28	0.451467336302539	0.894	0.542	1.91546018385193e-24	2	RAB3B
1.54643012120261e-28	0.406623680034856	0.724	0.376	1.9424708752426e-24	2	SLC24A3
2.0213208630841e-28	0.483940644010195	0.919	0.571	2.53898113611994e-24	2	ATP13A2
2.1087364958587e-28	0.440655234946212	0.984	0.746	2.64878391244812e-24	2	NEFM
2.12571755938958e-28	0.368969148430007	0.724	0.354	2.67011382634925e-24	2	SLC4A3
2.14402662873229e-28	0.278127174771363	0.764	0.389	2.69311184835063e-24	2	RALYL
2.66359149389136e-28	0.437278466078749	0.996	0.843	3.34573727547694e-24	2	RTN3
2.76866028893217e-28	0.451985083505427	0.919	0.55	3.4777141889277e-24	2	TTC9B
2.99247286581269e-28	0.298711273804042	0.703	0.324	3.75884516674731e-24	2	MAST4
3.00429487205207e-28	0.410146226138968	0.78	0.419	3.77369478878461e-24	2	CPLX2
3.11608332767435e-28	0.407238846668348	0.707	0.365	3.91411226789175e-24	2	GLRB
4.36999340951819e-28	0.317643832733571	0.703	0.352	5.48914872169579e-24	2	PID1
5.05911299902327e-28	0.388077644054485	1	0.926	6.35475183807313e-24	2	GAP43
5.12070722366643e-28	0.495899080591417	0.955	0.65	6.4321203436474e-24	2	RAB6B
5.96184495836431e-28	0.445693622097672	0.813	0.453	7.48867345220141e-24	2	STX1B
6.83357529093636e-28	0.276076949452168	0.659	0.289	8.58365392294516e-24	2	SYT17
7.20983358607657e-28	0.505301530050281	0.996	0.769	9.05627196747078e-24	2	YWHAH
7.44198727576355e-28	0.427956077693438	0.825	0.455	9.34788021708659e-24	2	GOT2
9.41102731977198e-28	0.551716812880655	0.976	0.666	1.18211914163656e-23	2	CDKN2D
1.1004602578683e-27	0.283165016612084	0.691	0.322	1.38228812990837e-23	2	DOC2B
1.24484302868431e-27	0.381483520475942	0.801	0.428	1.56364732833036e-23	2	MRPL34
1.33803300492019e-27	0.476370760682516	0.931	0.549	1.68070325748025e-23	2	SPINT2
1.69976407905816e-27	0.493865632896044	0.951	0.677	2.13507365970495e-23	2	DNAJC6
1.80012334493879e-27	0.552485383137927	0.992	0.763	2.26113493357761e-23	2	INA
1.81331505622701e-27	0.488195646461989	0.992	0.725	2.27770504212675e-23	2	NAP1L3
1.86165464277098e-27	0.438577674392694	0.939	0.609	2.33842439678463e-23	2	FGF12
3.08821349277395e-27	0.351912746413467	0.776	0.424	3.87910496827336e-23	2	CRTAC1
3.38899774711149e-27	0.43054508240577	0.821	0.451	4.25692007014674e-23	2	PTPN5
3.62886089495904e-27	0.474623289041202	0.963	0.667	4.55821217015805e-23	2	REEP5
4.07659196342919e-27	0.440354754505281	0.923	0.574	5.1206071652634e-23	2	HCFC1R1
4.10283326424486e-27	0.474287927940262	0.862	0.517	5.15356886321796e-23	2	NRN1
4.59309044139963e-27	0.437562318939883	0.972	0.714	5.76938090344207e-23	2	CYCS
5.74113705696217e-27	0.547882669253988	0.996	0.733	7.21144225725018e-23	2	NSG2
6.44605973010704e-27	0.369455884694068	0.691	0.343	8.09689562698745e-23	2	SLC1A6
6.58816474899372e-27	0.265292297641613	0.715	0.344	8.27539374121101e-23	2	MAGEL2
6.67388932481812e-27	0.405840943389356	0.87	0.524	8.38307238090405e-23	2	EDIL3
6.80004492856343e-27	0.358539161351168	0.724	0.378	8.54153643476853e-23	2	FAM57B
7.05639838922079e-27	0.486417533453575	0.951	0.6	8.86354201670023e-23	2	FXYD7
8.08796523016031e-27	0.261609222009097	0.699	0.335	1.01592931256044e-22	2	VGF
1.0238395372984e-26	0.473067894038211	0.98	0.732	1.28604484280053e-22	2	PGAM1
1.06199166778135e-26	0.38690587235942	0.728	0.375	1.33396773390015e-22	2	ASIC2
1.10967748884513e-26	0.302301318319729	0.63	0.286	1.39386589373837e-22	2	CKMT1B
1.19654726562681e-26	0.41794930147633	0.817	0.472	1.50298302035384e-22	2	IGLON5
1.52479196037117e-26	0.478001584185369	0.89	0.564	1.91529118142222e-22	2	HK1
1.59536600483414e-26	0.349326617769724	0.736	0.383	2.00393923867216e-22	2	LIN7B
1.77477489183504e-26	0.353209708441344	0.793	0.423	2.22929474163399e-22	2	ADCY2
3.40970180187744e-26	0.329204959647665	0.776	0.4	4.28292643333826e-22	2	FSTL5
3.68548128662049e-26	0.302400405562032	0.736	0.388	4.629333044124e-22	2	CIB2
4.32403204529454e-26	0.285252718597481	0.63	0.294	5.43141665209447e-22	2	FNDC10
4.38653465748186e-26	0.512944202471811	0.98	0.682	5.50992618326297e-22	2	CLSTN1
4.79399804511033e-26	0.31160383150841	0.715	0.359	6.02174094446308e-22	2	CASKIN1
6.68677228854217e-26	0.516400176265659	0.972	0.651	8.39925467163782e-22	2	DKK3
9.55563629290756e-26	0.324353439549699	0.691	0.348	1.20028347475212e-21	2	RNF220
1.38761899017274e-25	0.414221220864948	0.821	0.486	1.74298821355597e-21	2	OXCT1
1.5540875510212e-25	0.277808246218386	0.646	0.303	1.95208937283773e-21	2	GABRA3
2.05542601784485e-25	0.485311315900339	0.931	0.641	2.58182062101492e-21	2	PNMA2
2.15954142080957e-25	0.300313702638706	0.626	0.293	2.7125999786789e-21	2	PNMA8B
2.71283882171056e-25	0.4238398599295	0.939	0.618	3.40759684395064e-21	2	SEZ6L2
2.87886082708725e-25	0.322100368517533	0.772	0.431	3.6161370849043e-21	2	TENM2
3.35812511559721e-25	0.497842796335025	0.947	0.605	4.21814095770165e-21	2	SLC25A4
3.87655095269636e-25	0.299825500290852	0.654	0.323	4.8693356516819e-21	2	TSPAN4
4.00749764498904e-25	0.313612679533537	0.508	0.213	5.03381779187074e-21	2	CDH24
5.35470576292341e-25	0.251323118994607	0.614	0.282	6.7260459088081e-21	2	SMYD2
5.44056574204062e-25	0.311525126148049	0.699	0.357	6.83389462857722e-21	2	RAP1GAP
5.59057137055866e-25	0.397945655326486	0.927	0.624	7.02231669855873e-21	2	CISD1
5.99334378508696e-25	0.433940293067003	0.939	0.607	7.52823912844773e-21	2	NCS1
6.95309486264607e-25	0.459575159071812	0.988	0.771	8.73378245696973e-21	2	COX5B
8.94294361713612e-25	0.351384554552142	0.711	0.384	1.12332314774847e-20	2	CDK5R2
1.00970653105138e-24	0.287042208079102	0.435	0.163	1.26829237365364e-20	2	C10orf82
1.12357922936074e-24	0.272642223003784	1	1	1.41132787000003e-20	2	MT-CO1
1.13311433026921e-24	0.297712295525902	0.837	0.48	1.42330491025116e-20	2	CRIM1
1.20401377847038e-24	0.307544972491338	0.813	0.439	1.51236170713664e-20	2	MAP2K1
1.23455034392454e-24	0.385888162080207	0.898	0.536	1.55071868700362e-20	2	SYT13
1.23578475119631e-24	0.351382792373786	0.825	0.447	1.55226922597769e-20	2	MAST1
1.41435568827918e-24	0.421600209322219	0.87	0.515	1.77657218004748e-20	2	NPTXR
1.65421045874884e-24	0.265915458149714	0.724	0.374	2.07785375723442e-20	2	MAP7D2
1.89505777841308e-24	0.432055229689351	0.939	0.579	2.38038207546467e-20	2	NRXN2
2.13269623572932e-24	0.325702443116393	0.874	0.528	2.6788797416996e-20	2	RAP1GDS1
2.33203596150569e-24	0.424946574504361	1	0.831	2.9292703712473e-20	2	CPE
2.37952681567176e-24	0.417455910105949	0.955	0.648	2.9889236331653e-20	2	MAP1A
2.42223097927881e-24	0.289508096414774	0.825	0.464	3.04256433307211e-20	2	OPCML
2.73551833726591e-24	0.45171170894561	0.923	0.583	3.43608458343971e-20	2	SNAP91
2.98813530681545e-24	0.452771859553018	0.923	0.568	3.75339675889089e-20	2	SMARCD3
3.02191808192628e-24	0.298427815473596	0.703	0.359	3.7958313027076e-20	2	SYNGR1
3.36471888660411e-24	0.470488858811561	0.951	0.645	4.22642339346342e-20	2	ACOT7
3.59453469956435e-24	0.404994138394784	0.943	0.559	4.51509503612279e-20	2	ELMOD1
3.93157536848799e-24	0.3320499717014	0.809	0.442	4.93845182035777e-20	2	MGAT3
4.09374181410595e-24	0.327505539965482	0.862	0.479	5.14214909269848e-20	2	MTX2
4.33677596446068e-24	0.393022914319983	0.907	0.565	5.44742428895906e-20	2	ATP5F1D
4.50756488487002e-24	0.311752697143622	0.736	0.395	5.66195225188523e-20	2	CD99L2
4.6033124942836e-24	0.324451854464749	0.622	0.302	5.78222082406963e-20	2	LGI2
5.17202587831832e-24	0.360749516139412	0.772	0.451	6.49658170575564e-20	2	FAM216A
5.64164507932804e-24	0.325084362374406	0.618	0.299	7.08647038414395e-20	2	LRRTM1
6.96719146020533e-24	0.318853010230422	0.809	0.454	8.75148919316392e-20	2	JAZF1
7.14124816712891e-24	0.388989499704436	0.87	0.527	8.97012182273062e-20	2	CCDC184
7.37162741274644e-24	0.254657962206987	0.715	0.367	9.25950119315081e-20	2	RAPGEF4
7.48301408645533e-24	0.270353767513177	0.687	0.34	9.39941399399654e-20	2	FAM19A2
7.52927027437955e-24	0.350045810889157	0.923	0.604	9.45751639164815e-20	2	TMX4
8.67530354390065e-24	0.30681590087372	0.622	0.305	1.08970487814936e-19	2	CEP170B
8.90127306104252e-24	0.454235370882676	0.98	0.763	1.11808890919755e-19	2	MGST3
1.19792345788396e-23	0.316946229556864	0.638	0.325	1.50471165544804e-19	2	COL26A1
1.22161880605081e-23	0.503790184087027	0.976	0.677	1.53447538228042e-19	2	LY6H
1.2497458546933e-23	0.44862590792063	0.984	0.738	1.56980576808025e-19	2	MAGED2
1.30969330904651e-23	0.409098046334106	0.959	0.662	1.64510576549332e-19	2	ELAVL2
1.38517439539211e-23	0.372706267872392	0.915	0.574	1.73991755805202e-19	2	NELL2
1.44713005284831e-23	0.348756963974662	0.915	0.561	1.81774005938276e-19	2	SUMO3
1.49316173035521e-23	0.390557427592916	0.923	0.581	1.87556044949918e-19	2	C1QTNF4
1.71130368902347e-23	0.430142694429615	0.902	0.542	2.14956856378238e-19	2	PRKAR1B
1.77511990707007e-23	0.33640439685272	0.768	0.424	2.22972811527072e-19	2	ABLIM3
1.83482101326612e-23	0.377669458356781	0.935	0.596	2.30471867476357e-19	2	KIF5A
1.98980826053599e-23	0.301983969320758	0.776	0.428	2.49939815605926e-19	2	AK5
2.04403408366078e-23	0.358858169354301	0.837	0.492	2.56751121248631e-19	2	ELOVL4
2.07093878008734e-23	0.277936176132161	0.675	0.342	2.60130620166771e-19	2	STOML1
2.15373153158393e-23	0.477967256881696	0.992	0.734	2.70530217682258e-19	2	OLFM1
2.61348711528791e-23	0.419244193473328	0.878	0.521	3.28280116551314e-19	2	TRO
2.69540177908281e-23	0.310929561469321	0.748	0.414	3.38569417470592e-19	2	ABHD12
3.12828576261998e-23	0.289514362008849	0.654	0.327	3.92943974642695e-19	2	BSN
3.5328577429473e-23	0.419970665170433	0.943	0.597	4.4376226109161e-19	2	TSPAN13
3.65797417208946e-23	0.308926331534957	0.691	0.359	4.59478135756157e-19	2	CCDC85B
3.81116548311539e-23	0.321122399788821	0.821	0.471	4.78720496334124e-19	2	ATP6V1B2
4.01902278815599e-23	0.429125572546357	0.939	0.604	5.04829452420274e-19	2	TMEM35A
4.0940673632133e-23	0.480163533272686	0.98	0.716	5.14255801493222e-19	2	KLC1
4.1332844308896e-23	0.454200179811294	0.98	0.712	5.19181857364042e-19	2	COX5A
4.23438680768096e-23	0.259614291805969	0.589	0.273	5.31881326912806e-19	2	GRIN2D
4.68604287454047e-23	0.462497958527125	0.886	0.55	5.88613845471028e-19	2	VSTM2A
5.18276139090769e-23	0.406875305780782	0.984	0.762	6.51006658311915e-19	2	BEX5
5.56813129252368e-23	0.367581971934095	0.886	0.51	6.99412971653899e-19	2	PPP2R2C
5.58624111871468e-23	0.304590225721211	0.614	0.303	7.01687746921751e-19	2	FAM69A
6.13228845884434e-23	0.297038965069242	0.565	0.265	7.70276753315438e-19	2	SLC45A1
6.28837740830715e-23	0.466774728283128	0.984	0.728	7.89883086257461e-19	2	APLP1
6.42464508022876e-23	0.426662878587359	0.951	0.636	8.06999668527534e-19	2	GPI
6.52504701555194e-23	0.310806860959252	0.76	0.421	8.19611155623479e-19	2	HMOX2
6.55459256465649e-23	0.373330309285281	0.919	0.593	8.23322372046502e-19	2	TCEAL7
6.61922173884187e-23	0.357837227524393	0.813	0.458	8.31440442615928e-19	2	SYN2
6.7618799197921e-23	0.4003492632367	0.874	0.533	8.49359736725085e-19	2	RETREG2
6.84759290865963e-23	0.304692066798378	0.78	0.452	8.60126145256736e-19	2	IQSEC1
6.87515470742323e-23	0.278994143510261	0.593	0.289	8.63588182799432e-19	2	INAFM1
7.71064491830858e-23	0.299618995618882	0.618	0.295	9.68534108188741e-19	2	BHLHE22
7.92381063082632e-23	0.367384177814058	0.89	0.538	9.95309853338094e-19	2	ATL1
1.20519640950356e-22	0.429576250955223	0.996	0.861	1.51384720997742e-18	2	PEG10
1.24149985297189e-22	0.260585743131576	0.602	0.295	1.559447965318e-18	2	DACT3
1.63955306211989e-22	0.271699310202628	0.813	0.481	2.05944260132879e-18	2	MAPK9
2.00489012970858e-22	0.282365660023406	0.638	0.32	2.51834249192694e-18	2	RIMS3
2.16652604649183e-22	0.439167620241355	0.972	0.683	2.72137336699838e-18	2	ATP2A2
2.34860820889699e-22	0.277968433028519	0.589	0.281	2.95008677119551e-18	2	CNTN2
2.35058880576924e-22	0.409882456319953	0.992	0.744	2.95257459892674e-18	2	APLP2
2.38811512382341e-22	0.300937410286249	0.711	0.383	2.99971140703459e-18	2	TMEM163
3.16482435382583e-22	0.452543417202457	0.911	0.571	3.97533587084062e-18	2	DPP6
3.45547886916471e-22	0.325245061966919	0.646	0.348	4.34042700755779e-18	2	FBXO41
3.57789211405748e-22	0.276261073167067	0.833	0.467	4.4941902844676e-18	2	RFPL1S
3.89112964325863e-22	0.275788971645524	0.691	0.359	4.88764794489716e-18	2	PNMA6A
4.08518668533204e-22	0.319854977636315	0.911	0.586	5.13140299544557e-18	2	NCAM2
4.19482421375796e-22	0.42041310006609	0.829	0.52	5.26911869490137e-18	2	SYBU
4.2189601634753e-22	0.252448434452334	0.427	0.168	5.29943586134132e-18	2	HS3ST4
4.85877421359336e-22	0.37153977269546	0.907	0.582	6.10310628969462e-18	2	TCEAL2
4.87069859149585e-22	0.403698574753435	0.886	0.545	6.11808450077793e-18	2	VAT1
4.91449093669065e-22	0.411963531982289	0.972	0.636	6.17309206557712e-18	2	GHITM
8.14243246152962e-22	0.340495168432648	0.78	0.445	1.02277094149274e-17	2	PLXNA1
9.0885138477113e-22	0.348894102635779	0.65	0.345	1.14160822441102e-17	2	ISOC2
9.88744572484001e-22	0.435857590225997	0.931	0.632	1.24196205749715e-17	2	B4GAT1
1.10086454902345e-21	0.269706141763027	0.837	0.499	1.38279596002835e-17	2	ACSL4
1.12103610546528e-21	0.402955504964323	0.988	0.704	1.40813345207493e-17	2	AP2M1
1.23336008217038e-21	0.33016209430858	1	0.922	1.54922359921421e-17	2	HSPA8
1.35131706644279e-21	0.413577440771239	0.951	0.628	1.69738936715879e-17	2	ATP5MC1
1.35806067898606e-21	0.257217759037067	0.533	0.246	1.70586001887439e-17	2	TMEM91
1.51322101535798e-21	0.368149122181633	0.833	0.505	1.90075691739116e-17	2	CLTB
1.61171289736627e-21	0.339886166267246	0.768	0.429	2.02447257038177e-17	2	MRPL28
1.68143379370003e-21	0.311737296835227	0.813	0.464	2.11204898826661e-17	2	CLCN4
1.70728232944345e-21	0.315223462037993	0.772	0.449	2.14451733401391e-17	2	PRKACA
2.09292500193861e-21	0.256693605832254	0.711	0.383	2.62892309493509e-17	2	ZNF385D
2.30593324159886e-21	0.317806297408437	0.87	0.548	2.89648274477233e-17	2	CAMK2G
2.97012086314838e-21	0.315201136295089	0.65	0.352	3.73076881620069e-17	2	FAM171A2
3.21056804885135e-21	0.358080626280356	0.809	0.469	4.03279452616218e-17	2	FAIM2
3.40003680248885e-21	0.301109629018938	0.785	0.473	4.27078622760624e-17	2	PDXK
4.04920497256581e-21	0.416780662906221	0.967	0.71	5.08620636603992e-17	2	SCG2
4.06058277695216e-21	0.288914340326751	0.707	0.389	5.10049802612961e-17	2	APBA1
4.15344412483083e-21	0.330887214512843	0.915	0.602	5.21714116520001e-17	2	EEF1A2
4.29160508097044e-21	0.342011426324304	0.943	0.645	5.39068514220697e-17	2	NRXN3
5.06697432965372e-21	0.340584113654396	0.882	0.542	6.36462645547804e-17	2	C1QBP
5.11891607055365e-21	0.319951518373723	0.459	0.191	6.42987047622244e-17	2	MAFB
5.56154295389069e-21	0.414082686645433	0.919	0.594	6.9858541043821e-17	2	ATP6AP1
5.78987217546469e-21	0.359728704586447	0.882	0.523	7.2726584396012e-17	2	REEP2
6.39713356287361e-21	0.337715364970333	0.821	0.482	8.03543946832554e-17	2	GPRASP2
6.79381500575755e-21	0.44368874238689	0.963	0.691	8.53371102873206e-17	2	PKM
7.26867833892894e-21	0.263401461470937	0.561	0.275	9.13018686152864e-17	2	TSPAN2
7.58756587465748e-21	0.289253201625264	0.703	0.373	9.53074149515726e-17	2	SULT4A1
8.25118293485251e-21	0.363978224728229	0.846	0.539	1.03643108844682e-16	2	VEGFB
1.0300277304094e-20	0.321610716196264	0.821	0.456	1.29381783216724e-16	2	HPCA
1.19189542507281e-20	0.269343791355258	0.78	0.456	1.49713984343396e-16	2	PCYOX1
1.27178356592649e-20	0.313414875328373	0.76	0.427	1.59748733716026e-16	2	TM7SF2
1.28801776503449e-20	0.364798082609774	0.862	0.527	1.61787911465983e-16	2	TIMM17A
1.66792805035381e-20	0.338277035716258	0.846	0.502	2.09508442404943e-16	2	APMAP
1.72251041562358e-20	0.292763151497705	0.516	0.254	2.16364533306478e-16	2	TMEM151A
1.75245200923824e-20	0.343367720288269	0.862	0.526	2.20125496880416e-16	2	NISCH
1.83717941712201e-20	0.39810150371314	0.911	0.571	2.30768106584696e-16	2	PIN1
1.85501487465354e-20	0.363305499301635	0.805	0.487	2.33008418405231e-16	2	DNAJC5
2.04288879779849e-20	0.257550949049561	0.561	0.276	2.56607261891468e-16	2	KCNC1
2.04402669287451e-20	0.318953182412808	0.898	0.572	2.56750192891967e-16	2	DZIP1
2.28294448776811e-20	0.380486883910179	0.996	0.835	2.86760657108552e-16	2	UQCRH
2.31590617844073e-20	0.366026022712333	0.988	0.8	2.9090097507394e-16	2	CNTN1
2.4347046586478e-20	0.300378516529537	0.87	0.544	3.0582325217275e-16	2	RFK
2.47514667766378e-20	0.342104518162608	0.724	0.408	3.10903174181348e-16	2	ACHE
2.70775798857067e-20	0.286220920602349	0.593	0.303	3.40121480944362e-16	2	COMTD1
2.71604082506525e-20	0.352305348477159	0.789	0.471	3.41161888036446e-16	2	FSD1
2.87067803939179e-20	0.293400664410865	0.841	0.487	3.60585868528003e-16	2	EPN1
3.03518130073757e-20	0.28762975008786	0.724	0.411	3.81249123185647e-16	2	HSPA12A
3.71491518120517e-20	0.382256417614399	0.963	0.657	4.66630495911181e-16	2	ATP9A
3.82260665688895e-20	0.380914199471558	0.939	0.653	4.80157622171821e-16	2	ATP6V1A
4.10589905861546e-20	0.268485767774636	0.837	0.48	5.15741980752688e-16	2	MXRA7
4.95353420314385e-20	0.371648981982628	0.923	0.582	6.22213431256899e-16	2	CYFIP2
6.72741252024278e-20	0.36540586599836	0.813	0.479	8.45030286667695e-16	2	ISYNA1
6.92144733619582e-20	0.353819369495856	0.809	0.49	8.69402999899556e-16	2	SCAMP5
7.73540368787682e-20	0.376279612519369	0.886	0.566	9.71644057234208e-16	2	MAPRE3
8.57504428365109e-20	0.382139622633482	0.98	0.719	1.07711131246941e-15	2	PGRMC1
8.70579975767633e-20	0.409953030373417	0.988	0.767	1.09353550756172e-15	2	FXYD6
9.88566028217552e-20	0.251178078530813	0.317	0.107	1.24173778804407e-15	2	NTS
1.71277995723767e-19	0.44794256025262	0.988	0.719	2.15142290428624e-15	2	SCG5
1.77228816262523e-19	0.39173893693129	0.915	0.589	2.22617116107355e-15	2	RAC3
1.8672726816056e-19	0.254906135724274	0.557	0.274	2.34548121536479e-15	2	AC116565.1
2.1184082818129e-19	0.254338602648668	0.699	0.395	2.66093264278518e-15	2	EID2
2.14443874016999e-19	0.35291051640043	0.911	0.584	2.69362950152753e-15	2	ARF3
2.68473443258312e-19	0.28965140238119	0.715	0.391	3.37229492076766e-15	2	GPRIN1
2.83275493596954e-19	0.27081623478512	0.805	0.473	3.55822347507134e-15	2	CDK5
3.18482499955739e-19	0.350752673985174	0.854	0.52	4.00045868194403e-15	2	RHBDD2
3.31616065405808e-19	0.332363774930927	0.862	0.516	4.16542939756236e-15	2	DEAF1
3.56992118386775e-19	0.418125518782963	1	0.863	4.48417799905628e-15	2	UCHL1
3.57681821288291e-19	0.265836857032767	0.585	0.307	4.49284135720223e-15	2	PTGES2
3.87590080120667e-19	0.254350840361405	0.606	0.326	4.8685189963957e-15	2	ADAP1
4.36608642474686e-19	0.291178712250204	0.659	0.367	5.48424115812453e-15	2	FAM219A
4.42697284445376e-19	0.370274626884724	0.955	0.646	5.56072058991836e-15	2	PNMA1
4.69413430650489e-19	0.317258735790012	0.87	0.545	5.89630210240079e-15	2	PRDX3
4.83070904778e-19	0.340761837298624	0.911	0.568	6.06785363491646e-15	2	PRKAR2B
6.36428641266713e-19	0.287753832818133	0.744	0.426	7.99418016295118e-15	2	RAB4A
6.49623638407385e-19	0.298866923009649	1	0.95	8.15992252203516e-15	2	BASP1
7.38570673915007e-19	0.304957479988272	0.72	0.409	9.2771862350464e-15	2	SH3GL2
7.45378291622015e-19	0.329964343075796	0.833	0.509	9.36269672106413e-15	2	ACO2
9.12884273826331e-19	0.272113852135777	0.565	0.298	1.14667393635325e-14	2	PNMA3
9.2533290328455e-19	0.265697669174862	0.703	0.395	1.16231065981572e-14	2	UNC13A
1.13866204270022e-18	0.4051367900203	0.963	0.643	1.43027339183574e-14	2	BLCAP
1.24773696548595e-18	0.281357772056639	0.809	0.467	1.5672824023469e-14	2	HDDC2
1.38600472383519e-18	0.265740076268629	0.707	0.4	1.74096053360939e-14	2	PPFIA3
1.4317571348048e-18	0.3365356391264	0.996	0.844	1.79843013702831e-14	2	COX6C
1.55091222539737e-18	0.255522240787062	0.659	0.37	1.94810084632164e-14	2	DPP10
1.66818564873039e-18	0.267547855616656	0.581	0.296	2.09540799337025e-14	2	ADRA2A
1.84553936109298e-18	0.256979599720312	0.882	0.581	2.31818199146889e-14	2	STAU2
1.91357844745421e-18	0.272672838520492	0.98	0.772	2.40364588784723e-14	2	NTM
1.94778364483234e-18	0.420151693083726	0.963	0.629	2.4466110362739e-14	2	TUBB3
2.49831941044255e-18	0.397621906285633	0.923	0.576	3.13813901145689e-14	2	L1CAM
2.66278435544745e-18	0.328791685042463	0.724	0.424	3.34472342887754e-14	2	RPRM
2.67906383594335e-18	0.40563593306154	0.988	0.753	3.36517208432844e-14	2	ATP5MC3
3.11759896185702e-18	0.296547296869402	0.756	0.459	3.91601605598861e-14	2	CHCHD10
3.26319944495138e-18	0.322987363286012	0.898	0.539	4.09890482280342e-14	2	CA10
3.44580246919913e-18	0.389165061606488	0.963	0.654	4.32827248156103e-14	2	TUSC3
3.91208472442104e-18	0.30908744328689	0.805	0.481	4.91396962234526e-14	2	ADGRB2
3.95632925968466e-18	0.293220289554898	1	0.965	4.9695451830899e-14	2	CALM2
4.03423080225908e-18	0.295200970780511	0.833	0.503	5.06739731071763e-14	2	FBLL1
4.17953070010254e-18	0.263473200606364	0.813	0.456	5.24990851239881e-14	2	LMO3
4.5213646798777e-18	0.296595000194022	0.87	0.536	5.67928617439438e-14	2	CNTNAP2
4.65823029295724e-18	0.322099671340117	0.996	0.882	5.85120307098358e-14	2	COX6A1
4.72741616687627e-18	0.378324765755523	0.988	0.792	5.93810744721328e-14	2	MAGED1
4.88471088814088e-18	0.262078558698194	0.809	0.49	6.13568534659375e-14	2	ST3GAL5
4.99570561856784e-18	0.278967269114545	0.951	0.654	6.27510582748306e-14	2	ATP2B1
5.32510487783776e-18	0.394364793735779	0.967	0.694	6.68886423705201e-14	2	SNU13
5.34527875322644e-18	0.29883113418778	0.817	0.493	6.71420464192773e-14	2	PRAF2
6.23982861612867e-18	0.271289881981779	0.65	0.354	7.83784872471922e-14	2	DNAJB2
6.72325530088538e-18	0.346690895061897	0.967	0.749	8.44508098344213e-14	2	PREPL
7.19699828221702e-18	0.272761356130198	0.638	0.34	9.0401495422928e-14	2	HOXA9
7.41274936958968e-18	0.264905948985452	0.78	0.448	9.3111544831416e-14	2	LAGE3
8.90237441638909e-18	0.270662204067917	0.593	0.321	1.11822725044263e-13	2	AC010624.2
9.70648748109433e-18	0.282090036580837	0.882	0.564	1.21923189250026e-13	2	SPPL3
9.98591946620779e-18	0.276211344363612	0.821	0.514	1.25433134415036e-13	2	MAP2K2
1.02971398512581e-17	0.317762747691843	0.947	0.642	1.29342373671653e-13	2	DYNLL2
1.09010433308025e-17	0.255939842768079	0.72	0.417	1.3692800527821e-13	2	BOLA3
1.13029712305461e-17	0.275812448496205	0.679	0.404	1.41976621626889e-13	2	EFNA3
1.2794601972821e-17	0.288285747693977	0.882	0.551	1.60712995380604e-13	2	ENHO
1.45502038154829e-17	0.292947822436938	0.862	0.536	1.82765110126281e-13	2	DCTN1
1.48643219669302e-17	0.266540159908741	0.74	0.442	1.86710748226611e-13	2	MBOAT7
1.60964107485601e-17	0.281442212812442	0.874	0.536	2.02187015412663e-13	2	PNMA8A
1.63850639581033e-17	0.304115913943182	0.878	0.529	2.05812788377736e-13	2	PITHD1
1.72912508661664e-17	0.411929126915634	1	0.872	2.17195402129917e-13	2	RTN1
1.87845083260245e-17	0.253551914670759	0.618	0.346	2.35952209083194e-13	2	IDH3A
1.97513794135284e-17	0.291306582954188	0.825	0.518	2.4809707681333e-13	2	PTS
2.75297585916274e-17	0.256551140060878	0.687	0.388	3.45801297669432e-13	2	PPP2R5B
2.76782102982635e-17	0.261183283323696	0.772	0.474	3.47665999556488e-13	2	STUB1
3.04197944360697e-17	0.254823409131316	0.711	0.403	3.82103037911471e-13	2	LRFN5
3.60597411380531e-17	0.2830623245005	0.89	0.566	4.52946408435085e-13	2	C4orf48
3.68569341456797e-17	0.32140866847565	0.947	0.591	4.62959949803883e-13	2	RNF187
4.07273161456513e-17	0.312424384230381	0.984	0.792	5.11575818105526e-13	2	IDS
4.10994922652352e-17	0.267971445799362	0.695	0.411	5.16250722343619e-13	2	LRFN4
4.87720332397584e-17	0.417169655595092	0.955	0.685	6.12625509524605e-13	2	ATP6V0B
6.01060049386824e-17	0.307939829254677	0.841	0.524	7.5499152803479e-13	2	MRPL41
6.1769964138763e-17	0.356633993271215	0.996	0.835	7.75892519547003e-13	2	YWHAG
6.27323486512519e-17	0.250614586539756	0.817	0.482	7.87981031408375e-13	2	UBE2M
6.71115975054915e-17	0.38660720497755	0.947	0.674	8.42988776266479e-13	2	PGK1
6.87580293358836e-17	0.270153301141997	0.841	0.532	8.63669606488035e-13	2	TSC22D3
7.11166867619039e-17	0.255998963697342	0.691	0.395	8.93296702416274e-13	2	IGSF21
7.86171082646493e-17	0.256949242664249	0.732	0.427	9.8750949691226e-13	2	COPRS
8.43836365032478e-17	0.284351073480856	0.728	0.438	1.0599428581173e-12	2	PYGB
8.69834862738854e-17	0.343359699854676	0.919	0.598	1.09259957108628e-12	2	ITFG1
9.30309094091028e-17	0.368281398339392	0.955	0.62	1.16856125308774e-12	2	SPOCK2
9.88906497897877e-17	0.378690783725947	0.959	0.715	1.24216545200952e-12	2	TPI1
1.10082198688861e-16	0.28780385099001	0.89	0.557	1.38274249773078e-12	2	PTPRN2
1.18569342629319e-16	0.268883808957476	0.711	0.419	1.48934951276688e-12	2	AP2A1
1.36107374368656e-16	0.258082798114523	0.874	0.525	1.70964472944469e-12	2	B4GALT5
1.59366002541102e-16	0.340520389278914	0.947	0.636	2.00179635791879e-12	2	TUBB4A
1.67134712394486e-16	0.34393265193938	0.963	0.712	2.09937912238714e-12	2	REEP1
1.7521635677135e-16	0.265264668176742	1	0.924	2.20089265740493e-12	2	HSP90AB1
1.9345782565251e-16	0.369164136051456	0.923	0.643	2.43002374802118e-12	2	KIFAP3
2.00932011211695e-16	0.276355407873736	0.837	0.53	2.5239069928301e-12	2	NAPB
2.13212871508411e-16	0.255884905831087	0.732	0.43	2.67816687901715e-12	2	PSD
2.88805767587715e-16	0.335701296191957	0.996	0.887	3.62768924666928e-12	2	BEX3
3.05388378677649e-16	0.28208024754774	0.671	0.404	3.83598342456994e-12	2	CHPF
3.27017846785182e-16	0.267470599763392	0.825	0.501	4.10767117346867e-12	2	FAM19A5
4.28246190261399e-16	0.255887851773848	0.602	0.346	5.37920039587343e-12	2	PPP1R14C
5.03683638152762e-16	0.349609060541439	0.878	0.569	6.32677017883684e-12	2	GRINA
5.08129702003797e-16	0.288418319083925	0.85	0.52	6.3826171868697e-12	2	RUSC1
5.21293572649779e-16	0.295781729007272	0.858	0.527	6.54796856605387e-12	2	ECHS1
5.2348976672979e-16	0.377244166430016	0.951	0.666	6.57555495989289e-12	2	VDAC3
5.38220697541824e-16	0.270233081777968	0.817	0.507	6.76059018182285e-12	2	GDE1
5.99301514465406e-16	0.29087435157285	0.882	0.52	7.52782632319997e-12	2	NCDN
6.42234917886719e-16	0.367874545571349	0.976	0.71	8.06711280357508e-12	2	BEX2
6.87236621454922e-16	0.276267598977405	0.748	0.435	8.63237920209527e-12	2	SGTA
7.01007852525007e-16	0.343115260190962	0.943	0.654	8.80535963556662e-12	2	ATP6AP2
7.03225201453026e-16	0.291016370043983	0.898	0.589	8.83321175545146e-12	2	CADPS
9.57697126229372e-16	0.283116108500133	0.833	0.523	1.20296336025671e-11	2	ARPC1A
1.06000810576655e-15	0.2918617299274	0.833	0.523	1.33147618165337e-11	2	NDUFV1
1.13829308267218e-15	0.255513191263846	0.833	0.542	1.42980994114452e-11	2	MAPK8IP1
1.16381161498924e-15	0.331014299986996	0.923	0.638	1.46186376958798e-11	2	UQCRFS1
1.18403287302402e-15	0.280753505239497	0.915	0.598	1.48726369180547e-11	2	NDUFV2
1.19847699594835e-15	0.272237380190121	0.74	0.429	1.50540695461072e-11	2	MMP24
1.27569772331991e-15	0.348470425770579	0.992	0.747	1.60240391026214e-11	2	PKIA
1.74169689749944e-15	0.276702007150265	0.764	0.482	2.18774547294904e-11	2	CS
1.97720236671175e-15	0.279039432836603	0.927	0.611	2.48356389282662e-11	2	SCN3B
1.98743762449441e-15	0.272101682830564	0.711	0.428	2.49642040012743e-11	2	MRPL12
2.11305008904858e-15	0.303082252175974	0.915	0.627	2.65420221685392e-11	2	PFDN2
2.54444455479792e-15	0.27100942360677	0.829	0.534	3.19607680528167e-11	2	B3GALNT1
2.75662829859673e-15	0.289227849376885	0.898	0.6	3.46260080586736e-11	2	PLEKHB2
2.90387840058338e-15	0.311101765117771	0.894	0.612	3.64756165897279e-11	2	PIP4K2B
3.19338761389351e-15	0.300099042713948	0.854	0.535	4.01121418181163e-11	2	CYC1
4.07638642353473e-15	0.310807871828303	0.923	0.648	5.12034898660198e-11	2	NDUFS4
4.25401890317918e-15	0.353595184100695	0.988	0.712	5.34347314428337e-11	2	PRDX5
4.77089433498173e-15	0.250331719085066	0.907	0.571	5.99272037417055e-11	2	NDRG2
5.72155092826225e-15	0.374526607433166	0.988	0.741	7.18684012099022e-11	2	GDI1
5.79530846885047e-15	0.321460145723474	0.963	0.74	7.27948696772307e-11	2	COX7B
5.85576575393183e-15	0.36122292190493	1	0.824	7.35542736351377e-11	2	ATP5F1A
6.39319777737735e-15	0.328080296184113	0.931	0.643	8.03049572816368e-11	2	CAMK2B
7.15305574154044e-15	0.29147141779962	0.935	0.629	8.98495331694895e-11	2	TRIB2
7.53590810009747e-15	0.278552039561606	0.846	0.537	9.46585416453243e-11	2	LRRC4B
9.4196521214778e-15	0.307453865916219	0.972	0.663	1.18320250297883e-10	2	MTCH1
9.48751481271975e-15	0.26418671123564	0.935	0.658	1.19172673562573e-10	2	RAB3C
1.07544444557529e-14	0.274126298809496	0.829	0.505	1.35086576808712e-10	2	KIF21B
1.23677904609496e-14	0.365769508748378	0.976	0.732	1.55351815979989e-10	2	NDUFB2
1.90914146104435e-14	0.275384837948588	0.886	0.576	2.39807258921781e-10	2	UQCRC1
2.62986764583587e-14	0.362375296475096	0.972	0.712	3.30337674993444e-10	2	ATP5PO
2.64357508800435e-14	0.25833274335019	0.878	0.551	3.32059466804226e-10	2	SLC9A6
2.90499706248758e-14	0.250474941270505	0.772	0.492	3.64896681019064e-10	2	PCBD1
4.09969850983053e-14	0.272263306770543	0.728	0.447	5.14963129819812e-10	2	FBXO44
4.5229258244015e-14	0.313438862778684	0.947	0.666	5.68124712803072e-10	2	FAM3C
4.70837129617897e-14	0.33444460634444	0.967	0.689	5.91418518513041e-10	2	TBCB
5.87186339134158e-14	0.348113128309995	0.939	0.682	7.37564760586416e-10	2	NDUFB8
7.55123357978291e-14	0.319602453316779	1	0.87	9.48510449956531e-10	2	UBC
8.06124331083808e-14	0.296481362002134	0.927	0.609	1.01257277227437e-09	2	MDH2
8.53974393199574e-14	0.335562617652259	0.992	0.754	1.07267723529799e-09	2	SOD1
1.02390416059317e-13	0.469645597673694	0.805	0.508	1.28612601612109e-09	2	PENK
1.46287374636211e-13	0.268412482877944	0.927	0.604	1.83751571280545e-09	2	ADGRL1
1.49854432996453e-13	0.307210534662608	0.963	0.686	1.88232153286845e-09	2	ZMIZ1
1.72377935467041e-13	0.26173808985489	0.886	0.561	2.1652392474015e-09	2	NPDC1
2.08778156239375e-13	0.311032510811298	0.996	0.753	2.62246242052279e-09	2	SDC3
2.41769891001611e-13	0.274933065388082	1	0.819	3.03687160087124e-09	2	COX8A
3.44564613978951e-13	0.257425268365007	0.85	0.575	4.3280761161896e-09	2	GABBR1
3.89888998483889e-13	0.304341181021264	0.959	0.686	4.89739570995613e-09	2	NDUFA3
4.00226602096095e-13	0.360194522010791	0.98	0.759	5.02724634892905e-09	2	PPP2R1A
4.02225998430429e-13	0.314814262460073	0.988	0.758	5.05236076628462e-09	2	ATP5MD
5.02994910342441e-13	0.336865647155009	0.976	0.704	6.3181190688114e-09	2	ATP5MF
5.7582716709869e-13	0.255734858542524	0.959	0.692	7.23296504592665e-09	2	SCOC
6.82831550396512e-13	0.298519881519195	0.984	0.756	8.57704710453059e-09	2	PFN2
9.2097194633975e-13	0.303078437495837	0.939	0.682	1.15683286179736e-08	2	NDUFB7
1.12660974724615e-12	0.253932960202604	0.882	0.579	1.41513450351588e-08	2	PLPPR2
1.36400740729985e-12	0.254760243115126	0.976	0.789	1.71332970430934e-08	2	ATP5ME
1.86883344234706e-12	0.337248073338566	0.959	0.676	2.34744168693214e-08	2	NDN
2.71436864816121e-12	0.323366391628072	0.988	0.747	3.40951845895529e-08	2	UQCR10
4.37516848012037e-12	0.29660971147564	0.959	0.683	5.4956491278792e-08	2	GABBR2
5.04152841258477e-12	0.264135239265122	0.943	0.665	6.33266383904773e-08	2	RAB6A
5.47873032842429e-12	0.26516672637216	1	0.93	6.88183316553375e-08	2	PPIA
6.41893851933928e-12	0.268760214822261	0.947	0.673	8.06282867414207e-08	2	ATP5PD
7.24767363537938e-12	0.280150381984739	0.947	0.694	9.10380285340004e-08	2	NDUFB9
9.89668048242624e-12	0.280150813465038	0.955	0.675	1.24312203539756e-07	2	NDUFA12
1.27933004877264e-11	0.263976382689058	0.951	0.689	1.60696647426332e-07	2	PRNP
1.28557822999131e-11	0.275536783722284	0.939	0.622	1.61481481469208e-07	2	ATP1A1
1.5426909334542e-11	0.273542349156748	0.996	0.884	1.93777408151183e-07	2	DPYSL2
1.60916953833757e-11	0.301217845701012	0.927	0.613	2.02127785710583e-07	2	APBB1
1.85918899718608e-11	0.273640172800891	0.976	0.757	2.33532729936544e-07	2	UQCRQ
2.20382565240335e-11	0.27357740195377	0.907	0.628	2.76822540198384e-07	2	NDUFS6
2.47670946960992e-11	0.261251493803131	0.882	0.614	3.11099476477701e-07	2	CDH13
2.71952550623381e-11	0.29141555342789	0.967	0.719	3.41599598838029e-07	2	ENO1
3.02395253611103e-11	0.264994864001342	0.951	0.663	3.79838678060907e-07	2	CLTA
3.67345281365135e-11	0.271059252829132	0.98	0.783	4.61422407922746e-07	2	COX6B1
4.0475981061342e-11	0.282048905006725	0.923	0.627	5.08418798111517e-07	2	AP2S1
4.32070844206572e-11	0.324381343057504	0.984	0.739	5.42724187407876e-07	2	2024-09-03
4.33072584381128e-11	0.266189564820379	1	0.865	5.43982473241135e-07	2	COX7A2
6.39374329093049e-11	0.284415012803171	0.996	0.838	8.03118094773778e-07	2	YWHAQ
8.26791273828350e-11	0.262108539042138	1	0.99	1.03853251905579e-06	2	TUBA1A
2.39967536840705e-10	0.255158039053544	0.927	0.655	3.0142322302561e-06	2	PPP2CA
3.63212173564955e-10	0.28918822545899	0.984	0.807	4.5623081121494e-06	2	MEG3
3.68473951891253e-10	0.280163934293444	0.992	0.762	4.62840130970603e-06	2	ATP5PF
4.32714897880519e-10	0.275398855708826	0.963	0.74	5.4353318322772e-06	2	TSPAN3
5.1090205731895e-10	0.267870965799625	0.935	0.657	6.41744074198334e-06	2	CDK5R1
7.91117164483467e-10	0.252138668416342	0.874	0.585	9.93722270307683e-06	2	RAB11B
1.01188338315922e-09	0.257069345085549	0.955	0.678	1.27102671758629e-05	2	FSCN1
5.40208118688267e-09	0.273168850519694	1	0.958	6.78555417884332e-05	2	TUBB2B
5.64867423841682e-09	0.254048064881439	0.98	0.763	7.09529971087537e-05	2	UQCR11
8.35394666518282e-09	0.262590294083117	0.927	0.701	0.000104933924061361	2	NDUFA11
1.13337753494806e-08	0.277099267893254	0.996	0.811	0.000142363552164826	2	MLLT11
1.85812239124172e-08	0.263310996642646	0.976	0.771	0.000233398753563872	2	NDFIP1
1.45300396792692e-89	1.73711475745698	0.994	0.308	1.825118284113e-85	3	NPY
3.97384246097837e-89	2.11269578102492	1	0.862	4.99154351523493e-85	3	ENC1
9.2273111628442e-89	0.797237447056374	0.792	0.145	1.15904255516486e-84	3	LMX1B
2.50782529173294e-79	1.68179990439699	1	0.606	3.15007934894575e-75	3	EBF3
4.0401423167147e-79	1.67370983477253	1	0.577	5.07482276402534e-75	3	HOXB8
2.40517174360938e-78	0.444729955675704	0.487	0.047	3.02113622714774e-74	3	DOCK8
2.13568337069754e-77	0.808699466932441	0.753	0.15	2.68263188193318e-73	3	DRGX
2.57773679653206e-75	0.681793570355916	0.662	0.114	3.23789519012392e-71	3	SKAP1
3.9482772239383e-71	1.45374800497259	0.994	0.512	4.9594310209889e-67	3	HOXB9
6.39282651901475e-69	0.376867693842153	0.435	0.044	8.03002939053443e-65	3	LRRC38
1.19040756813301e-68	1.41277704801515	0.994	0.687	1.49527094633187e-64	3	SPOCK1
5.39641481678723e-67	1.7181872477634	0.994	0.726	6.77843665136644e-63	3	SST
2.08156469039638e-66	1.52102710177354	1	0.619	2.61465340760689e-62	3	EBF1
1.85405264389505e-64	0.379828158177026	0.519	0.073	2.32887552599657e-60	3	TLX3
9.21140696189706e-63	1.2664141378873	0.935	0.456	1.15704482848389e-58	3	PCDH8
1.79563690754719e-62	1.09900984445387	0.948	0.428	2.25549951957002e-58	3	HOXB6
5.62765474327393e-59	0.832304028911705	1	0.947	7.06889712302638e-55	3	STMN1
5.4746917627141e-57	1.32989859326315	0.981	0.732	6.87676032314518e-53	3	GRIA2
5.65706048528618e-56	0.516661311786403	0.604	0.122	7.10583367556797e-52	3	MCUB
3.44673624314793e-55	0.748372247767041	0.812	0.267	4.32944539501812e-51	3	RGS4
3.31693771681938e-53	1.21183897317437	0.981	0.642	4.16640546609682e-49	3	VSTM2L
8.17347639991542e-53	0.571741819761514	0.714	0.201	1.02667037059338e-48	3	DRAXIN
3.41033467931475e-52	0.530365875551892	0.565	0.117	4.28372139068725e-48	3	GJD2
5.05787131897705e-51	0.841447062326084	0.831	0.319	6.35319216376707e-47	3	GPC2
1.09901954361011e-50	1.17005124718343	0.935	0.514	1.38047844872866e-46	3	SEMA3C
2.16748191662136e-49	0.932845826123917	0.974	0.513	2.72257403546809e-45	3	HOXB5
2.80204237259106e-49	1.05914461281752	0.948	0.534	3.51964542421163e-45	3	NCDN
3.15802920104197e-49	0.570866867280528	0.649	0.184	3.96680047942881e-45	3	CCNA1
1.236946697655e-48	1.01685510645736	0.961	0.527	1.55372874692445e-44	3	HOXB3
2.11509461045293e-48	0.476095157572774	0.513	0.107	2.65677034018992e-44	3	ETV4
4.29698183634503e-48	0.61148811694868	0.682	0.2	5.39743888463299e-44	3	RFTN1
1.67073841377075e-47	0.877738571878752	0.935	0.471	2.09861452153744e-43	3	PLXNA2
2.21922234871768e-47	0.815925847661159	1	0.842	2.78756519222428e-43	3	CD24
1.12953903326933e-46	0.826236006897146	0.942	0.414	1.41881397968961e-42	3	SSTR2
1.66237142331923e-46	0.57456075163518	0.747	0.232	2.08810474483128e-42	3	LBX1
4.36934453090954e-46	0.738548444750766	0.857	0.361	5.48833366527548e-42	3	AJAP1
5.88743260932079e-46	0.733718744350281	0.883	0.314	7.39520410056784e-42	3	MAFA
3.01167638471644e-45	0.515603792658961	0.682	0.198	3.78296670684232e-41	3	MTUS2
5.95489077040375e-45	0.313725071973288	0.39	0.059	7.47993829670415e-41	3	MME
2.58611064234619e-44	0.751070281236191	1	0.896	3.24841357785105e-40	3	NREP
2.8326506296556e-44	0.343396178621077	0.519	0.112	3.5580924559104e-40	3	DCLK3
6.39904683553544e-44	0.759272125906886	1	0.88	8.03784273011607e-40	3	RTN1
1.45075268291606e-43	0.674209551826553	0.76	0.289	1.82229044501087e-39	3	RASGRF1
8.47110293375112e-43	0.31178983760637	0.403	0.067	1.06405523950848e-38	3	EYA2
1.12642245520401e-42	0.271303499153716	0.364	0.054	1.41489924598175e-38	3	SMIM32
3.12853140247437e-42	0.258881255251041	0.442	0.08	3.92974829464806e-38	3	SLC35F2
8.92493149853114e-42	0.464449842029532	0.513	0.122	1.1210606455305e-37	3	LRRC55
5.22922040454579e-41	0.818360204903642	0.929	0.52	6.56842375014997e-37	3	IGSF3
9.59802463705312e-41	0.460473019007391	0.721	0.232	1.20560787466024e-36	3	AC016717.2
2.44155748557639e-40	0.393885406891035	0.584	0.151	3.06684035763251e-36	3	LPL
8.34734413040568e-40	0.779923431653303	0.877	0.421	1.04850989622026e-35	3	TSHZ3
1.64502419211223e-39	0.857966014238944	0.929	0.563	2.06631488771217e-35	3	ZFAND6
2.07366166583487e-39	0.66375337427588	0.857	0.399	2.60472641845519e-35	3	CELF3
2.15374509924095e-39	0.313750983658999	0.474	0.106	2.70531921915656e-35	3	CDH3
5.16554565775856e-39	0.415167106381744	0.675	0.216	6.48844190071052e-35	3	PDE8B
1.21753552302495e-38	0.787920882942835	0.929	0.533	1.52934637047164e-34	3	TSHZ1
1.82561353558933e-38	0.772178814686864	0.968	0.555	2.29315316205376e-34	3	HOXB7
8.11145718905348e-38	0.784645514337999	0.916	0.515	1.01888013751701e-33	3	BRINP1
1.00927492623569e-37	0.481283150691516	0.623	0.185	1.26775023484465e-33	3	EBF2
1.09227404368113e-37	0.495406790529578	0.734	0.278	1.37200542626787e-33	3	PTPRE
1.95911219142187e-37	0.707738151646034	0.994	0.809	2.46084082364501e-33	3	DNER
1.18879934729409e-36	0.312286971591526	0.403	0.08	1.49325086013611e-32	3	RTN4RL1
1.45634141279405e-36	0.634051565349541	0.831	0.378	1.82931044861061e-32	3	CAMKV
3.71277662474233e-36	0.77921147999962	0.766	0.364	4.66361871833884e-32	3	BTBD11
5.46564749082254e-36	0.427780312980459	0.591	0.186	6.8653998132222e-32	3	PAK6
2.58815048766762e-35	0.329455594216537	0.39	0.077	3.25097582755929e-31	3	TRPC3
3.47640635890321e-35	0.727798689245091	0.909	0.493	4.36671402741832e-31	3	TENM3
5.27819974051709e-35	0.71104489312047	1	0.829	6.62994669406352e-31	3	CRMP1
6.6764279809046e-35	0.734542609690774	0.909	0.517	8.38626118681426e-31	3	LSM11
7.26406822474239e-35	0.682351101913935	0.994	0.561	9.12439609709892e-31	3	BCL11A
1.03499111883345e-34	0.686761680161242	0.922	0.466	1.30005234436669e-30	3	BCL11B
2.66645085677373e-34	0.495378079993259	0.649	0.235	3.34932892119348e-30	3	CACNA1G
2.77968240478576e-34	0.683694192625285	1	0.833	3.4915590686514e-30	3	SOX4
1.40614258671969e-33	0.547815432733351	0.851	0.407	1.76625570317861e-29	3	NRP1
1.69495080865645e-33	0.427130915915511	0.597	0.187	2.12902771075337e-29	3	PDLIM1
2.28738046161986e-33	0.639954584069807	0.851	0.419	2.8731785978407e-29	3	PRRT2
2.43086965148569e-33	0.449971850751109	0.734	0.295	3.05341536923118e-29	3	RIPOR2
5.68953647567951e-33	0.633926956920921	0.766	0.363	7.14662676710104e-29	3	TUNAR
9.61120660113537e-33	0.438734688723713	1	0.993	1.20726366116861e-28	3	TMSB10
1.48150218236579e-32	0.556174157039939	0.721	0.307	1.86091489126967e-28	3	LINC00599
1.63977367726537e-32	0.536590967574703	0.818	0.377	2.05971971601303e-28	3	SYT5
2.16786005506709e-32	0.691563665041317	0.994	0.795	2.72304901516977e-28	3	JPT1
2.69390547094589e-32	0.696205438236698	0.994	0.656	3.38381466205514e-28	3	SLC1A2
3.08801858618646e-32	0.446472748758612	0.76	0.322	3.87886014610881e-28	3	KCNIP4
3.3124776516051e-32	0.609264231717975	0.844	0.429	4.16080317818117e-28	3	AKAP7
8.02916443104644e-32	0.458934228626871	1	0.969	1.00854334418374e-27	3	H3F3A
8.24710902276651e-32	0.457701597345806	0.734	0.308	1.0359193643497e-27	3	BCL2
9.59109767557394e-31	0.471012820625944	0.753	0.332	1.20473777902884e-26	3	HS3ST5
1.32217965521621e-30	0.472763906798481	1	0.939	1.66078986491708e-26	3	GPM6A
2.08393226211129e-30	0.324405017866967	0.591	0.195	2.61762731443799e-26	3	STUM
2.08895173924363e-30	0.360988782379065	0.448	0.122	2.62393227966392e-26	3	SNX11
2.09023047269238e-30	0.530801638629848	0.695	0.291	2.62553849674889e-26	3	LDB2
2.55748363337252e-30	0.47055630938322	0.721	0.297	3.21245519187922e-26	3	ELFN1
3.50959203641278e-30	0.41703785155014	0.539	0.175	4.40839855693809e-26	3	MAML3
4.53281876303683e-30	0.448126350242651	0.786	0.351	5.69367364825057e-26	3	DLGAP1
4.91959240260255e-30	0.546401043394895	0.682	0.295	6.17950001690906e-26	3	TSPAN18
1.0257253986116e-29	0.465031877995574	0.695	0.297	1.28841367319603e-25	3	SYNDIG1
1.55904724448305e-29	0.638972585417787	0.929	0.582	1.95831924379516e-25	3	GNG4
2.46392899458634e-29	0.706743191658103	1	0.733	3.0949412100999e-25	3	SCG5
2.83713907734844e-29	0.619278308622072	0.948	0.57	3.56373039505738e-25	3	AMPH
4.24439254160512e-29	0.472531928665713	0.682	0.281	5.33138147151019e-25	3	FRMD3
6.0222839185651e-29	0.508550667705276	0.779	0.39	7.56459083010962e-25	3	STRN4
7.28596377853942e-29	0.354662468072377	0.649	0.244	9.15189910222336e-25	3	ETS2
1.55830224496316e-28	0.402275976271185	0.773	0.351	1.95738344989823e-24	3	CDC42EP3
1.78051159749333e-28	0.322007684192663	0.448	0.122	2.23650061761137e-24	3	SEMA3F
2.18902999609668e-28	0.452063074430225	0.942	0.541	2.74964057809704e-24	3	GRIN2B
2.38720504238316e-28	0.645710441425223	0.955	0.607	2.99856825373749e-24	3	ATAT1
2.50934230957278e-28	0.616090987904651	0.994	0.782	3.15198487505436e-24	3	RBFOX1
2.66041383704384e-28	0.381945405087267	0.519	0.17	3.34174582071076e-24	3	HOXB4
2.67779620611229e-28	0.40664705361139	0.578	0.211	3.36357981449764e-24	3	RADIL
4.18011564709806e-28	0.258706561435825	0.558	0.182	5.25064326431987e-24	3	CLMP
5.38909826832539e-28	0.556690634114553	1	0.777	6.76924633484352e-24	3	PPP3CA
9.32125257982624e-28	0.491591289151052	0.643	0.268	1.17084253655197e-23	3	KIRREL3
9.87239093291789e-28	0.433738949549464	0.909	0.495	1.24007102508382e-23	3	CTBP2
1.03457023605177e-27	0.554642410081109	0.994	0.708	1.29952367350463e-23	3	ID4
1.3947213460272e-27	0.573912095849617	0.948	0.564	1.75190948274477e-23	3	GRM5
1.66444830823143e-27	0.596392409307125	0.909	0.554	2.0907135199695e-23	3	C11orf87
2.24059135936993e-27	0.572209442753221	1	0.781	2.81440680650457e-23	3	NDFIP1
2.64715966186764e-27	0.534577039989649	0.812	0.404	3.32509725127194e-23	3	DOK4
2.88004563201195e-27	0.438859679210702	0.844	0.418	3.61762531837021e-23	3	RNF165
2.89012283804486e-27	0.391276664178095	0.675	0.293	3.63028329686815e-23	3	CLVS1
5.30115893680236e-27	0.271718316442703	0.61	0.222	6.65878574051744e-23	3	NPY1R
5.77063199478367e-27	0.4585954544087	0.851	0.446	7.24849084864777e-23	3	SHANK2
7.6661608366504e-27	0.612514196030154	0.948	0.672	9.62946462691657e-23	3	FNBP1L
8.02731403895797e-27	0.413541589822586	0.519	0.18	1.00831091643351e-22	3	SLC35F4
1.19479910455621e-26	0.566889201788792	0.942	0.593	1.50078715523306e-22	3	FBXW7
1.25126391581422e-26	0.450921022635443	0.721	0.333	1.57171260465425e-22	3	C11orf95
1.87280151996171e-26	0.468937125603606	0.812	0.412	2.35242598922391e-22	3	KIAA0895L
1.9179397187722e-26	0.428225104364188	0.714	0.318	2.40912408074977e-22	3	CA11
2.04442644550027e-26	0.407911737731045	0.779	0.385	2.56800405819288e-22	3	USP46
5.23107579700347e-26	0.40441138454518	0.578	0.224	6.57075430861606e-22	3	NTN4
5.48573443426081e-26	0.492290071685572	0.786	0.377	6.89063102287501e-22	3	PCP4L1
1.82966190691769e-25	0.283381204231391	0.688	0.282	2.29823832127932e-21	3	FAT4
1.93842955773177e-25	0.448584263794602	0.851	0.443	2.43486136746687e-21	3	PAK5
2.49019047878241e-25	0.472642176676425	1	0.908	3.12792826039858e-21	3	MARCKSL1
2.56696197371657e-25	0.587436708419141	0.987	0.552	3.22436093518538e-21	3	ZIC1
3.13743419548585e-25	0.516009548372425	0.929	0.553	3.94093109294977e-21	3	AP1S2
3.70960395214346e-25	0.495417959460584	0.909	0.552	4.65963352428739e-21	3	BTG1
3.73208546250669e-25	0.545829655176719	0.948	0.621	4.68787254945465e-21	3	CBX1
3.8579826549934e-25	0.411836599569722	0.812	0.414	4.84601201293721e-21	3	DLG2
6.29151710764126e-25	0.434075097366538	0.721	0.332	7.90277463890818e-21	3	BAIAP3
7.05006827298584e-25	0.3480738075341	0.623	0.267	8.85559075769752e-21	3	NKAIN1
7.44574713868204e-25	0.391539125264643	0.851	0.448	9.35260298089851e-21	3	PCMTD2
7.71489697932579e-25	0.437922587730735	0.779	0.383	9.69068209573113e-21	3	2024-03-04
7.83990994269415e-25	0.495386335447923	0.935	0.555	9.84771087901812e-21	3	TSHZ2
8.16605011277925e-25	0.3755749983811	0.617	0.248	1.0257375546662e-20	3	SIAH3
1.05452342916672e-24	0.410720464122016	0.838	0.434	1.32458687937631e-20	3	ZADH2
1.08503091021097e-24	0.384666732618066	0.649	0.285	1.362907326316e-20	3	TP53I11
1.089416806396e-24	0.421719950383526	0.792	0.404	1.36841645051401e-20	3	TARBP1
1.2475618339671e-24	0.400803264556146	0.961	0.6	1.56706241964608e-20	3	CELF2
1.75924165156382e-24	0.31237100353004	0.675	0.286	2.20978343852932e-20	3	KCNJ6
1.91412396905384e-24	0.407972781406568	0.851	0.432	2.40433111752853e-20	3	H1F0
1.99813267726292e-24	0.426054348214408	0.74	0.351	2.50985445590995e-20	3	CDK19
2.0186697173473e-24	0.338387549089443	0.74	0.331	2.53565103195994e-20	3	VASH2
2.17017002640534e-24	0.51764032672387	0.838	0.504	2.72595057016775e-20	3	DPF1
2.60319110414428e-24	0.376057013386692	0.552	0.213	3.26986834591563e-20	3	GALNTL6
4.28533068759347e-24	0.502927791112038	0.831	0.41	5.38280387668615e-20	3	MAB21L1
6.12030091740939e-24	0.296414112402852	0.455	0.144	7.68770998235794e-20	3	KLHL4
6.15536176628349e-24	0.349740790892854	0.571	0.227	7.73174991462869e-20	3	POLE
7.15039403262009e-24	0.409483929834972	0.825	0.437	8.9816099443741e-20	3	NARF
7.29974826323339e-24	0.522285568342944	0.968	0.742	9.16921379344746e-20	3	HDAC2
9.66711988776138e-24	0.461152599414211	0.753	0.4	1.21428692910171e-19	3	GRK3
1.08460387718128e-23	0.527909534631407	0.981	0.751	1.3623709301274e-19	3	PTMS
1.46969255365224e-23	0.473169989340298	0.87	0.487	1.84608081664257e-19	3	GPR27
2.3152855512174e-23	0.35693291468369	1	0.976	2.90823018088417e-19	3	PTMA
2.52086300560546e-23	0.391894989395505	0.753	0.382	3.16645602134102e-19	3	CITED2
3.26651974331498e-23	0.483034039804029	0.909	0.508	4.10307544957795e-19	3	MAP7D1
3.80372597803035e-23	0.292789466701062	0.5	0.177	4.77786020100393e-19	3	STK32A
4.77372072684647e-23	0.328246924426581	0.584	0.232	5.99627060499185e-19	3	KCNIP2
7.59281300583398e-23	0.530488285454803	0.922	0.607	9.53733241662807e-19	3	CELF5
9.22147870428514e-23	0.506005827711629	0.825	0.475	1.15830994004526e-18	3	GRK2
1.04688973231481e-22	0.554839687698841	0.994	0.648	1.31499819276064e-18	3	PAFAH1B3
1.44720329694311e-22	0.29909744679565	0.513	0.193	1.81783206129025e-18	3	RNF112
1.5493519347154e-22	0.366567352442912	0.688	0.311	1.94614096519602e-18	3	HOXB2
1.8091835660458e-22	0.418910998089967	0.805	0.446	2.27251547731012e-18	3	DUSP8
1.84719347035077e-22	0.443281873463417	0.747	0.391	2.3202597181076e-18	3	DOCK3
3.3690288873867e-22	0.471856939044466	0.857	0.485	4.23183718544643e-18	3	PDZD4
3.37093721518588e-22	0.330806049949651	0.584	0.243	4.23423423599498e-18	3	CELSR3
4.85491997079055e-22	0.323511148381448	0.591	0.246	6.09826497531001e-18	3	KDM6B
5.41516828260353e-22	0.506558405664986	0.994	0.83	6.80199287977829e-18	3	SRP14
6.82944728117874e-22	0.427231724378522	0.961	0.63	8.57846872988862e-18	3	NEGR1
6.90281429028839e-22	0.435446082977272	0.883	0.538	8.67062503003124e-18	3	UBE2I
7.52667145987207e-22	0.363598798577287	0.591	0.253	9.4542520207453e-18	3	PKNOX2
8.24915336697143e-22	0.437603682755678	0.792	0.424	1.03617615442528e-17	3	RUSC2
1.40530359183799e-21	0.423325533000067	0.896	0.517	1.76520184170769e-17	3	RNF152
1.56032141558302e-21	0.430879194755229	0.818	0.46	1.95991973011383e-17	3	PRPSAP2
1.63923951766683e-21	0.275682298466912	0.474	0.171	2.0590487581413e-17	3	GALNT14
2.13332923002122e-21	0.390044783078325	0.76	0.396	2.67967484582966e-17	3	KIF26B
2.62447877151093e-21	0.437949790359393	0.74	0.381	3.29660778489488e-17	3	COMMD3
2.76486055174893e-21	0.378952476770754	0.753	0.385	3.47294133905183e-17	3	FAM20C
2.83829304126943e-21	0.381670913803909	0.714	0.359	3.56517988913853e-17	3	RBFOX3
3.423458009201e-21	0.280008694049889	0.364	0.109	4.30020560535738e-17	3	REM2
3.49926404789763e-21	0.460856443115211	0.974	0.73	4.39542557056421e-17	3	RUNX1T1
3.93151573166277e-21	0.288025766009911	0.714	0.341	4.93837691054161e-17	3	DLG3
4.19781638588781e-21	0.328124669433404	0.649	0.287	5.27287716231368e-17	3	NGEF
4.33573724686273e-21	0.384348003176812	0.779	0.424	5.44611955578427e-17	3	CPNE2
5.13590320840883e-21	0.446376841837175	1	0.838	6.45120802008233e-17	3	H3F3B
5.55978134814347e-21	0.410954182094433	0.844	0.479	6.98364135140302e-17	3	CACNA1A
6.04652325785648e-21	0.380525624297154	0.734	0.378	7.59503786419353e-17	3	TLN2
6.32655594803185e-21	0.508023967359889	0.942	0.604	7.94678692632281e-17	3	DBN1
6.40752540640152e-21	0.490519580565346	0.805	0.463	8.04849266298095e-17	3	ARHGAP33
7.4158849868461e-21	0.39359249656746	0.909	0.549	9.31509313197738e-17	3	CERS6
8.49669752077632e-21	0.454278377106194	0.825	0.432	1.06727017558471e-16	3	NPTX2
1.00132080372806e-20	0.417055486491806	0.916	0.604	1.25775906156281e-16	3	ARL4C
1.0283634579399e-20	0.395673379821807	0.604	0.281	1.29172733951831e-16	3	CNPY3
1.02857092879503e-20	0.365926982658955	0.721	0.355	1.29198794365944e-16	3	SPSB3
1.16764526130367e-20	0.349218835537117	0.565	0.23	1.46667921272354e-16	3	PAX2
1.23747930278106e-20	0.38614534900157	0.844	0.441	1.55439775222329e-16	3	AK5
1.26893492692902e-20	0.382640686402956	0.838	0.485	1.59390916171554e-16	3	C12orf75
1.27825368453849e-20	0.317525230932959	0.526	0.203	1.60561445314879e-16	3	PREX2
2.17558058167478e-20	0.367640534389406	0.773	0.413	2.73274676864169e-16	3	FAM49A
2.33464417337636e-20	0.394686471601202	0.844	0.491	2.93254654617805e-16	3	SNHG8
2.62961243584637e-20	0.33148491021104	0.688	0.329	3.30305618066663e-16	3	COL25A1
2.7459780519923e-20	0.340621006008529	0.773	0.42	3.44922303110753e-16	3	RAB8B
3.02289799652571e-20	0.430717990072967	0.87	0.548	3.79706217343594e-16	3	CAMK2D
3.03050952106488e-20	0.505783651717918	0.909	0.603	3.80662300940959e-16	3	ILF3
3.57978117808343e-20	0.358350288623632	0.799	0.442	4.4965631377906e-16	3	PHC1
4.01183351445577e-20	0.490301975124295	0.896	0.517	5.0392640775079e-16	3	KIF21B
4.27482280879858e-20	0.471069966063443	0.864	0.504	5.36960493013189e-16	3	OCIAD2
4.42696010817312e-20	0.266132780706644	0.773	0.399	5.56070459187626e-16	3	DOCK4
5.34393275973934e-20	0.459120166984968	0.981	0.67	6.71251393950859e-16	3	RBFOX2
6.27389362584442e-20	0.394327254645979	0.617	0.292	7.88063778342318e-16	3	GLRX
6.40948566335073e-20	0.424259998224143	0.786	0.448	8.05095494173485e-16	3	PPP1R1A
8.70803005675468e-20	0.454779418492238	0.981	0.744	1.09381565542896e-15	3	HNRNPH1
1.16048329697653e-19	0.495159654904767	0.942	0.584	1.45768306933222e-15	3	SLIT1
1.26908587711049e-19	0.462735821163165	0.786	0.457	1.59409877023848e-15	3	KCNIP1
1.27639443420267e-19	0.342907901166752	0.714	0.355	1.60327904880198e-15	3	RAB33A
1.32606468884418e-19	0.321969779588678	0.682	0.337	1.66566985565717e-15	3	KCND3
1.58671889390936e-19	0.514038366971469	0.909	0.607	1.99307760263954e-15	3	IP6K2
1.75272849237448e-19	0.332890603403245	0.864	0.492	2.20160225927158e-15	3	UBTF
1.85976692097505e-19	0.417940380708993	0.896	0.526	2.33605322943677e-15	3	CCNL2
1.98157967380709e-19	0.541670027438877	0.968	0.67	2.48906222826909e-15	3	CDK5R1
1.9915813334384e-19	0.415286895064093	0.656	0.342	2.50162531293198e-15	3	EPB41L4B
2.04072860895292e-19	0.473311391801506	0.922	0.536	2.56335920570576e-15	3	SSTR1
2.09457615669391e-19	0.384489357476854	0.753	0.397	2.63099711042322e-15	3	SIGIRR
2.65408786784676e-19	0.480065773183905	0.961	0.691	3.33379977080232e-15	3	PRKCB
2.66131281429545e-19	0.441415487965143	0.747	0.412	3.34287502603652e-15	3	ACTL6B
2.69416025563884e-19	0.343816170528284	0.76	0.398	3.38413469710795e-15	3	KLHL5
2.97385564913625e-19	0.372856275970775	0.877	0.513	3.73546008088005e-15	3	MTSS1
3.78871197826863e-19	0.476429691952609	0.896	0.562	4.75900111590322e-15	3	B4GALNT4
3.80040827868598e-19	0.337321027416804	0.643	0.315	4.77369283885747e-15	3	B3GALT1
4.00117413907363e-19	0.319028807487122	0.539	0.232	5.02587483609039e-15	3	MAMLD1
4.50727478199696e-19	0.495739868748534	0.968	0.681	5.66158785366638e-15	3	FEZ1
5.00436209996878e-19	0.335237732710103	0.688	0.34	6.28597923377079e-15	3	DLG4
5.24314033004982e-19	0.486103971891777	0.916	0.641	6.58590856857558e-15	3	FRRS1L
5.60209932486689e-19	0.393404057835733	0.792	0.439	7.0367969619653e-15	3	SHISA6
6.58171339537893e-19	0.348992301826649	0.669	0.336	8.26729019593547e-15	3	EIPR1
6.65361894613259e-19	0.423555713168811	0.994	0.819	8.35761075823715e-15	3	CAMK2N1
6.82311849860893e-19	0.332069055629256	0.584	0.279	8.57051914610268e-15	3	PSMG1
8.13144703789317e-19	0.274036374602607	0.636	0.295	1.02139106242976e-14	3	FAM107B
9.01420826885282e-19	0.418996955164455	0.844	0.469	1.1322747006506e-14	3	DPYSL4
1.01144652092345e-18	0.43146915674156	0.89	0.517	1.27047797493195e-14	3	CHD3
1.16613757753556e-18	0.293066273025726	0.578	0.26	1.46478541114242e-14	3	DISP3
1.18571211081784e-18	0.450838048934722	0.935	0.609	1.48937298239829e-14	3	SH3BP5
1.21544717178088e-18	0.330478257268095	0.597	0.278	1.52672319247397e-14	3	ST8SIA2
1.26029202379608e-18	0.456551640441892	0.994	0.789	1.58305281109026e-14	3	CHL1
1.46268213596808e-18	0.302613530035619	0.786	0.411	1.83727503098951e-14	3	CASC15
1.56447332878673e-18	0.34305430264764	0.773	0.418	1.96513494828901e-14	3	BZW2
1.98094664283286e-18	0.41160465274632	0.825	0.479	2.48826707806235e-14	3	PTPRM
2.13678096114004e-18	0.339193658387672	0.708	0.367	2.684010565288e-14	3	SMIM18
2.44721377669857e-18	0.341368052974207	0.662	0.327	3.07394522491107e-14	3	QTRT1
2.8042304074871e-18	0.288857401743468	0.649	0.314	3.52239381484455e-14	3	PLXNA4
3.08830265955286e-18	0.365788679174941	1	0.991	3.87921697066435e-14	3	TUBA1A
3.12510940999828e-18	0.331760417447635	1	0.92	3.92544992989883e-14	3	MAP2
3.28843905539579e-18	0.310487205265308	0.753	0.4	4.13060829748265e-14	3	NOL4L
3.38492497717962e-18	0.368296480136288	0.701	0.372	4.25180426383532e-14	3	PRKCE
3.78248486780484e-18	0.430711640915272	0.825	0.467	4.75117924244967e-14	3	MAB21L2
4.06680349890301e-18	0.407358723618439	1	0.859	5.10831187497207e-14	3	DCX
4.63005518726964e-18	0.289359289957851	0.76	0.39	5.81581232072939e-14	3	REC8
5.36438413405706e-18	0.292526673815384	0.61	0.298	6.73820291078908e-14	3	PLCXD2
5.8673088393388e-18	0.284711811757432	0.721	0.373	7.36992663309347e-14	3	HIST3H2A
6.4471814100922e-18	0.38855595929143	0.825	0.479	8.09830456921682e-14	3	SVBP
7.73848101366365e-18	0.467995910841755	0.942	0.633	9.72030600126291e-14	3	TMSB15A
9.40132988614453e-18	0.367933489397061	0.818	0.459	1.18090104699861e-13	3	GOLGA8B
9.74558015689525e-18	0.300431299949508	0.688	0.361	1.22414232350761e-13	3	SAMD14
1.01657612590021e-17	0.325044925230322	0.805	0.454	1.27692127174326e-13	3	2024-09-06
1.19144625566383e-17	0.263662083362606	0.643	0.314	1.49657564173934e-13	3	PPP1R18
1.19693052215911e-17	0.37996684940972	0.74	0.416	1.50346442888406e-13	3	ADGRB1
1.33001661521598e-17	0.437746449392591	0.838	0.475	1.6706338703728e-13	3	HPCA
1.44308090176597e-17	0.422255892516703	0.838	0.517	1.81265392070824e-13	3	CDH8
1.51777986324712e-17	0.334716170219332	0.682	0.354	1.90648328622471e-13	3	ACAP3
1.79327247310317e-17	0.469332145969467	0.948	0.649	2.2525295534649e-13	3	WASF1
1.87080633702963e-17	0.259130059306871	0.669	0.342	2.34991983994292e-13	3	PRICKLE2
2.02107562255408e-17	0.30306320278308	0.799	0.45	2.53867308949018e-13	3	TMTC4
2.47756020583823e-17	0.41918119656155	0.916	0.641	3.1120633745534e-13	3	B3GAT2
2.75023458964759e-17	0.302222874100058	0.734	0.399	3.45456966805634e-13	3	AKR1C1
2.93583792658934e-17	0.370265628601445	0.961	0.636	3.68770601958887e-13	3	XPR1
3.44462206870906e-17	0.384174526181907	0.818	0.492	4.32678978050545e-13	3	LDOC1
3.74067632804286e-17	0.274730997277396	0.532	0.241	4.69866353565464e-13	3	YPEL1
3.75369888776435e-17	0.370783952297825	0.994	0.825	4.7150211729208e-13	3	ELAVL3
3.91215316251525e-17	0.273418182652389	0.675	0.345	4.91405558743541e-13	3	CYTH2
4.19244406042341e-17	0.357268994616456	0.747	0.423	5.26612898429784e-13	3	SUN1
4.61385222493558e-17	0.33149847335546	0.857	0.501	5.79545977974158e-13	3	COPZ1
4.62405569229018e-17	0.302675476811078	0.89	0.53	5.80827635508569e-13	3	PTBP2
6.25245507209469e-17	0.279226894548572	0.591	0.284	7.85370881605814e-13	3	NT5DC3
6.40115734030559e-17	0.457840813191379	0.922	0.609	8.04049373515786e-13	3	PRMT1
6.40625417158023e-17	0.256005056554972	0.409	0.153	8.04689586492192e-13	3	EPHA8
6.99086978514908e-17	0.479683230532492	0.948	0.625	8.78123153712576e-13	3	CNIH2
7.61965836587537e-17	0.3568932207591	0.734	0.433	9.57105287337605e-13	3	CACNA1E
7.69205559848025e-17	0.321488057199043	0.669	0.36	9.66199103725104e-13	3	CIC
8.69000386447322e-17	0.324238504221343	0.682	0.356	1.09155138541648e-12	3	GRM7
8.81535791300098e-17	0.408390735259096	0.812	0.517	1.10729710745205e-12	3	ADGRL2
1.0375911922482e-16	0.278636349347971	0.409	0.157	1.30331829658297e-12	3	SKOR1
1.12718011921048e-16	0.328280023894571	0.617	0.305	1.41585094774029e-12	3	ULK3
1.38332219503356e-16	0.305836983690306	0.552	0.267	1.73759100918165e-12	3	COCH
1.44822027426542e-16	0.277272329372741	0.526	0.237	1.8191094865048e-12	3	PAX8
1.48670583339666e-16	0.365683301621364	1	0.84	1.86745119732955e-12	3	EIF4A2
1.51463283751906e-16	0.275476563873438	0.636	0.303	1.90253030720769e-12	3	ACD
1.78875983140316e-16	0.310173570191035	0.506	0.233	2.24686122422551e-12	3	RPP25
1.97707434213103e-16	0.290088033659026	0.519	0.241	2.48340308115079e-12	3	AP1G2
2.18632830638354e-16	0.291552150717513	0.844	0.481	2.74624698564836e-12	3	NETO2
2.48221731970223e-16	0.338973781853711	0.734	0.394	3.11791317527797e-12	3	MIR124-2HG
2.50450605165465e-16	0.252148867835669	0.513	0.227	3.14591005148341e-12	3	SPTB
2.50706899738232e-16	0.369970011333236	0.818	0.502	3.14912936761193e-12	3	H2AFY2
2.52044889619314e-16	0.405152802652295	0.747	0.405	3.16593585850821e-12	3	SYNPR
2.58898635617343e-16	0.376620885948755	0.864	0.485	3.25202576198944e-12	3	SEZ6
2.61931464223193e-16	0.323899458611034	0.792	0.454	3.29012112210752e-12	3	IVNS1ABP
2.77532598557654e-16	0.293912926788893	0.487	0.215	3.48608697048269e-12	3	PRR7
2.79031795682831e-16	0.312755835574014	0.649	0.334	3.50491838557204e-12	3	SMPD3
2.80038969444374e-16	0.351908557955334	0.74	0.427	3.51756949519078e-12	3	CHST1
3.26244127771809e-16	0.29584206904151	0.76	0.45	4.0979524889417e-12	3	SOGA1
3.31149447630372e-16	0.470848462478196	0.922	0.642	4.1595682116851e-12	3	BANF1
3.32013602688119e-16	0.29327682852247	0.701	0.373	4.17042286336546e-12	3	PHC2
3.37586139520021e-16	0.250441939052859	0.688	0.357	4.24041949851099e-12	3	NOVA2
3.40457940142102e-16	0.272125950143287	0.5	0.213	4.27649218612494e-12	3	KLHL1
3.70784133767206e-16	0.373712036201141	0.851	0.533	4.65741950424988e-12	3	CD200
3.73393064899794e-16	0.254592515167325	0.63	0.324	4.69019028820631e-12	3	EIF4E3
3.74389866318957e-16	0.263749723245465	0.565	0.268	4.70271111083242e-12	3	ADPRHL2
3.80829078018895e-16	0.399305173830615	1	0.813	4.78359404899534e-12	3	KIDINS220
3.9130149848834e-16	0.358566677807299	0.929	0.639	4.91513812251204e-12	3	XRCC5
3.99365626942839e-16	0.455140953933179	1	0.822	5.016431640029e-12	3	HINT1
4.79818236638775e-16	0.338941499950264	0.649	0.356	6.02699687041965e-12	3	PTGFRN
5.69641562236196e-16	0.281465597267766	0.708	0.389	7.15526766324886e-12	3	PCSK2
5.77324629685133e-16	0.327201735919431	0.786	0.471	7.25177467347496e-12	3	DHPS
5.86663741003115e-16	0.263498147223464	0.571	0.27	7.36908325074012e-12	3	PISD
5.87614403300688e-16	0.284136543983505	0.584	0.288	7.38102451985994e-12	3	SH3BP2
5.98119975974177e-16	0.260346881646326	0.669	0.348	7.51298501821163e-12	3	PLXNA3
6.82082231583467e-16	0.263851377748835	0.753	0.424	8.56763491091993e-12	3	PHACTR3
7.63883134359105e-16	0.357249111288727	0.812	0.512	9.59513605068472e-12	3	GLRA2
7.9932119603553e-16	0.349986518162001	0.656	0.354	1.00402735434023e-11	3	LPIN2
8.76558200673487e-16	0.323249030690512	0.916	0.568	1.10104475586597e-11	3	NEDD4L
9.8682861969747e-16	0.345943564288447	0.838	0.526	1.23955542920199e-11	3	H1FX
1.06780681151108e-15	0.268849773920474	0.727	0.402	1.34127213593906e-11	3	ZCCHC14
1.1430634352973e-15	0.328979404800173	0.961	0.657	1.43580198107694e-11	3	C14orf132
1.1526522019192e-15	0.387472878880405	1	0.96	1.44784643083071e-11	3	TUBB2B
1.18190587105074e-15	0.405936943883632	0.916	0.591	1.48459196462684e-11	3	AKR1B1
1.21584722279379e-15	0.341901792337679	0.987	0.689	1.52722569655128e-11	3	KHDRBS1
1.28294853129551e-15	0.283971229317375	0.61	0.304	1.61151165016029e-11	3	ELMO2
1.72917323896942e-15	0.327887435475168	0.974	0.788	2.17201450546949e-11	3	DDX5
1.82430553379485e-15	0.255325115439683	0.604	0.299	2.29151018099971e-11	3	EIF2B1
1.99239889818344e-15	0.311450961694712	0.805	0.457	2.50265225600822e-11	3	CENPV
2.14621227941243e-15	0.373090505584821	0.903	0.566	2.69585724416995e-11	3	APC2
2.25004639008886e-15	0.312848017258798	0.792	0.445	2.82628327059062e-11	3	ANKRD10
2.30302634125655e-15	0.317206561200923	0.643	0.351	2.89283138725235e-11	3	VAV2
2.34059547907385e-15	0.391591833443786	0.864	0.529	2.94002198126466e-11	3	ETFB
2.62119610076527e-15	0.32408307975008	0.818	0.513	3.29248442217126e-11	3	SSBP2
3.52431451061917e-15	0.370823229904586	1	0.869	4.42689145678874e-11	3	YWHAZ
3.72412328905644e-15	0.25130589731889	0.623	0.328	4.6778712633838e-11	3	GPR161
3.9683971806511e-15	0.254164316045321	0.74	0.416	4.98470369861585e-11	3	FBXW2
4.28256090553463e-15	0.334586235969235	0.968	0.724	5.37932475344204e-11	3	LUC7L3
4.4890677092451e-15	0.35778905095358	0.922	0.566	5.63871794958277e-11	3	LINGO1
5.0375977820432e-15	0.360136678083737	0.968	0.755	6.32772657402446e-11	3	SOX11
5.38929476629844e-15	0.252087456410951	0.597	0.297	6.76949315594747e-11	3	ST7
5.75311579431254e-15	0.327441745209513	0.838	0.521	7.22648874923598e-11	3	OGT
5.90091320429576e-15	0.287498398458884	0.695	0.389	7.4121370759159e-11	3	BID
5.92737752109714e-15	0.286924408481718	0.597	0.311	7.44537890425011e-11	3	MYO16
7.25221081096259e-15	0.283175749622825	0.74	0.426	9.1095019996501e-11	3	MEIS3
7.97812019502578e-15	0.433341267917435	0.942	0.595	1.00213167769719e-10	3	FASN
8.13120028313769e-15	0.277378113929833	0.766	0.439	1.02136006756493e-10	3	HPCAL4
8.50367875916971e-15	0.395634735261965	1	0.878	1.06814708893931e-10	3	UBC
9.70232859039305e-15	0.304086874317715	0.708	0.415	1.21870949423927e-10	3	KIAA1549L
1.07311302648423e-14	0.295452767690806	0.636	0.346	1.34793727256684e-10	3	SH2B1
1.0762955356081e-14	0.257448006459085	0.773	0.432	1.35193482227734e-10	3	UBXN1
1.08080059863161e-14	0.259943342551627	0.623	0.33	1.35759363194116e-10	3	MGAT5B
1.14797149960565e-14	0.295031478699322	0.825	0.472	1.44196700065466e-10	3	NLGN2
1.15609087020766e-14	0.251794997694619	0.825	0.524	1.45216574206785e-10	3	TMEM245
1.22641950534985e-14	0.258330713818297	0.779	0.457	1.54050554066994e-10	3	GPSM1
1.40450339920266e-14	0.250561993396045	1	0.989	1.76419671973846e-10	3	ACTG1
1.47489020388802e-14	0.26137354047066	1	0.964	1.85260958510375e-10	3	ACTB
1.50948155798365e-14	0.311885526615306	0.987	0.672	1.89605978498327e-10	3	ROBO2
1.64855497953958e-14	0.281001550654171	0.539	0.262	2.07074990979967e-10	3	NOV
1.66377566849808e-14	0.319075599141011	0.565	0.284	2.08986861720044e-10	3	TCERG1L
1.69087448498733e-14	0.288678210259653	0.818	0.477	2.12390744059258e-10	3	SHISA5
1.6978707933805e-14	0.280210712592588	0.669	0.367	2.13269550356525e-10	3	SPRYD3
1.77335638982402e-14	0.387598276936149	1	0.947	2.22751296125795e-10	3	NNAT
2.14180944847338e-14	0.323050318661959	0.831	0.506	2.69032684822742e-10	3	B4GALT2
2.15664381121234e-14	0.287595804404037	0.63	0.34	2.70896029126382e-10	3	TMEM158
2.22087644302546e-14	0.331802400261413	0.857	0.534	2.78964290008428e-10	3	FAM171A1
2.8160228012046e-14	0.279909350753837	0.864	0.558	3.53720624059309e-10	3	TIA1
2.84207576653292e-14	0.311412928428227	0.786	0.457	3.569931370342e-10	3	JPH4
2.89159052575101e-14	0.322502975170415	0.851	0.516	3.63212685939585e-10	3	MLLT1
3.39822897139303e-14	0.252568344631628	0.831	0.504	4.26851541096679e-10	3	EPB41L4A-AS1
3.78433090014725e-14	0.3835060947842	0.935	0.624	4.75349804367496e-10	3	CDH13
3.82461185672178e-14	0.288017259153186	1	0.932	4.80409495322823e-10	3	FAU
4.44916941002776e-14	0.31317567644052	0.981	0.698	5.58860169593586e-10	3	NBEA
4.53506533702926e-14	0.373422376357121	0.916	0.584	5.69649556984245e-10	3	FAM49B
4.59404726013349e-14	0.291368368518123	0.857	0.517	5.77058276345368e-10	3	ARNT2
4.94275792933467e-14	0.332842457740314	0.929	0.582	6.20859823503728e-10	3	SUGP2
5.1365666128275e-14	0.261356745063933	0.916	0.606	6.45204132237262e-10	3	RBBP4
5.13891634300557e-14	0.317291306900683	0.955	0.674	6.45499281844929e-10	3	TOMM20
5.62999109495697e-14	0.283045113732882	0.773	0.461	7.07183181437545e-10	3	SNRPB
6.74333839494399e-14	0.276868004495653	0.74	0.433	8.47030735788914e-10	3	RNF44
7.39188694080693e-14	0.316399398482818	0.779	0.467	9.28494918634758e-10	3	MADD
8.10573825389758e-14	0.309455287250964	0.805	0.479	1.01816178207207e-09	3	CHTOP
8.51063817656546e-14	0.297094947711485	0.714	0.431	1.06902126135839e-09	3	WNK2
9.04451709682732e-14	0.267155803862777	0.734	0.404	1.13608179253248e-09	3	INTS11
9.37811064702545e-14	0.254961805825774	0.604	0.321	1.17798447837287e-09	3	IFT43
1.01517361614755e-13	0.283639138856921	0.779	0.443	1.27515957924294e-09	3	CARHSP1
1.09349009126159e-13	0.303958893507892	0.994	0.838	1.37353290363368e-09	3	SUMO2
1.11242829957975e-13	0.330939975318846	0.974	0.696	1.39732118710212e-09	3	CEP170
1.14669599751961e-13	0.33469863677166	0.87	0.519	1.44036484248438e-09	3	PENK
1.21274735584752e-13	0.378839306911161	0.948	0.625	1.52333195368007e-09	3	ADCY1
1.29037024153993e-13	0.287178181024977	0.792	0.481	1.6208340603983e-09	3	GOLGA8A
1.44707714904444e-13	0.292845489830443	0.792	0.478	1.81767360691472e-09	3	SSRP1
1.71487872281535e-13	0.268787462466708	0.89	0.59	2.15405916372836e-09	3	ANKRD46
1.86578451371476e-13	0.282940962646699	0.682	0.399	2.34361192767711e-09	3	NECTIN1
1.88747718639068e-13	0.31702015485784	0.727	0.44	2.37086009382533e-09	3	SGSM2
1.98976536144976e-13	0.279044925801463	0.799	0.502	2.49934427051705e-09	3	CACNG4
1.99315295035698e-13	0.260066168840038	0.792	0.472	2.5035994209434e-09	3	CAMSAP1
2.32206255039352e-13	0.29243931314861	0.76	0.435	2.91674276954929e-09	3	AKR1C2
2.80282014763877e-13	0.405686524092128	0.974	0.72	3.52062238744906e-09	3	H2AFZ
3.26909297330166e-13	0.26459273917459	0.591	0.322	4.10630768376421e-09	3	ACTR3B
3.47971626504156e-13	0.268918094736056	0.747	0.426	4.3708716005187e-09	3	JPH3
3.66640187444475e-13	0.279778777435442	0.662	0.383	4.60536739449005e-09	3	CHERP
3.87889072969421e-13	0.338208646751518	0.916	0.615	4.87227464556889e-09	3	EWSR1
3.92314543910954e-13	0.277027679093673	0.831	0.517	4.9278629860655e-09	3	HNRNPAB
3.94444663405633e-13	0.378158581943436	0.916	0.584	4.95461941703816e-09	3	SALL3
3.99396799536181e-13	0.345527211632468	0.89	0.586	5.01682319897397e-09	3	TRMT112
4.05284979458753e-13	0.269017875067173	0.688	0.384	5.09078462698139e-09	3	AL512380.1
4.07916126198156e-13	0.369067723356172	0.916	0.601	5.12383446117504e-09	3	USP11
4.31873132754132e-13	0.337636411761307	0.825	0.525	5.42475842052465e-09	3	TKT
4.38137203979875e-13	0.271858568171088	0.831	0.549	5.50344141919121e-09	3	FGF14
4.8677923228751e-13	0.318742036352968	0.851	0.567	6.11443393676342e-09	3	FUBP1
5.46543402402033e-13	0.265271052213977	0.662	0.365	6.86513167757194e-09	3	STX1A
5.54463714442378e-13	0.337566145656633	0.955	0.651	6.96461871711071e-09	3	ARGLU1
6.19598701435041e-13	0.330244476830883	0.552	0.298	7.78277928872555e-09	3	NUDT1
6.32623937102187e-13	0.362938158205174	0.987	0.764	7.94638927394057e-09	3	TSC22D1
6.44658188329202e-13	0.273500046111205	0.857	0.515	8.09755150360311e-09	3	SNRNP70
6.70814809418713e-13	0.282166056067516	0.805	0.477	8.42610482110846e-09	3	C7orf50
7.1010796576718e-13	0.338098447569348	1	0.752	8.91966615800155e-09	3	C12orf57
7.35064133056588e-13	0.383919450165219	0.948	0.669	9.2331405753238e-09	3	PPP3CB
7.94897050232032e-13	0.29013747975411	0.792	0.477	9.98470184796456e-09	3	RNF5
8.10742347697583e-13	0.264313047056396	0.656	0.362	1.01837346294293e-08	3	GBF1
8.11582531731644e-13	0.269666406295741	0.747	0.44	1.01942881810812e-08	3	TRIM67
8.26539681094549e-13	0.340268609776938	0.799	0.51	1.03821649342286e-08	3	NME3
9.0556959194667e-13	0.330651100312668	0.883	0.604	1.13748596444421e-08	3	HMGN3
9.20185934468861e-13	0.275079348558826	0.682	0.397	1.15584555228634e-08	3	ING4
9.2086064859267e-13	0.281915686906137	0.494	0.249	1.15669306069725e-08	3	PRRT4
9.38552958551307e-13	0.271226695699907	0.812	0.488	1.1789163712363e-08	3	ADD2
1.03487033341906e-12	0.419301748986137	0.987	0.717	1.29990062580768e-08	3	STMN4
1.08467105887476e-12	0.262269557592395	0.708	0.392	1.36245531705258e-08	3	DUSP26
1.18260090949754e-12	0.396163921502258	0.955	0.703	1.48546500241987e-08	3	FUS
1.21752921690966e-12	0.251017559445247	0.708	0.42	1.52933844936023e-08	3	UBE2E2
1.27152118956065e-12	0.372616874765543	0.942	0.646	1.59715776620714e-08	3	TRIR
1.33125762278282e-12	0.312909741488298	0.831	0.563	1.6721926999775e-08	3	USP33
1.46199282079378e-12	0.300649132597832	0.76	0.455	1.83640918219906e-08	3	PACS2
1.62684028139772e-12	0.386268385713327	0.929	0.665	2.04347407746368e-08	3	CUTA
1.81199843871572e-12	0.259591178989384	0.747	0.442	2.27605123887081e-08	3	CPLX2
1.94505868059059e-12	0.306140384394116	0.896	0.558	2.44318820868984e-08	3	PJA1
2.04273939041681e-12	0.276028533570378	0.649	0.375	2.56588494830256e-08	3	CDK5RAP3
2.15648403011334e-12	0.263494153606191	0.786	0.464	2.70875959022537e-08	3	ZSCAN18
2.21393126103189e-12	0.256563852704202	0.753	0.449	2.78091905698216e-08	3	LUC7L
2.2683125447612e-12	0.290523937690038	0.961	0.639	2.84922738747455e-08	3	SNRPE
2.27301836256151e-12	0.284293415369351	0.89	0.561	2.85513836521352e-08	3	NECAP1
2.43946620208434e-12	0.278332676118651	0.994	0.812	3.06421349643814e-08	3	GNAQ
2.83347233732736e-12	0.250275110642357	0.688	0.394	3.5591246029169e-08	3	TCEAL1
3.0806284901981e-12	0.284757079569593	0.961	0.627	3.86957744653783e-08	3	ILF2
3.09181387489136e-12	0.2755385504052	0.779	0.479	3.88362740825104e-08	3	PARP6
3.2932775200534e-12	0.360010714627878	0.877	0.62	4.13668589293908e-08	3	NHP2
3.35573943392109e-12	0.280356440271682	0.851	0.553	4.21514430294828e-08	3	SNRPD1
3.55025558199964e-12	0.253538505364145	0.708	0.41	4.45947603654974e-08	3	GRIN3A
3.84516903377448e-12	0.266657915359082	0.669	0.382	4.82991682332413e-08	3	GPAT4
4.0204165898611e-12	0.362038673154863	0.818	0.479	5.05004527852453e-08	3	GAD1
4.03298784824985e-12	0.283520436111949	0.76	0.455	5.06583603618664e-08	3	CCDC115
4.24184717152102e-12	0.283610920878812	0.734	0.449	5.32818423214755e-08	3	TIMM17B
4.75759749576784e-12	0.301753514097379	0.948	0.604	5.97601821443398e-08	3	FGF13
4.80826349041256e-12	0.31934118532026	0.942	0.621	6.03965977030722e-08	3	VAT1L
4.85375586260207e-12	0.306181147326767	0.922	0.601	6.09680273901446e-08	3	NME1
5.25145498019451e-12	0.302428398390774	0.838	0.516	6.59635260062232e-08	3	NUP93
5.71258180659802e-12	0.253076069307808	0.591	0.325	7.17557400726778e-08	3	DNAJA4
5.77291527661802e-12	0.285600877358263	0.896	0.594	7.2513588789599e-08	3	RBM5
6.12284531955331e-12	0.289354911061364	0.857	0.525	7.69090600589092e-08	3	TCTEX1D2
6.27949929761979e-12	0.292854413464295	0.948	0.631	7.88767906774022e-08	3	BLOC1S1
6.68622364874229e-12	0.279068477968083	0.604	0.342	8.39856552518519e-08	3	GFRA2
6.91930407860298e-12	0.377965835589079	1	0.821	8.69133785313321e-08	3	MLLT11
7.11013986178932e-12	0.284647025841565	0.753	0.456	8.93104668039357e-08	3	TACC2
7.91825046976044e-12	0.332821245200183	0.831	0.52	9.94611441506608e-08	3	APBA2
8.41483219889965e-12	0.326654052827878	0.968	0.711	1.05698707250379e-07	3	HMGN1
9.74736424871283e-12	0.264300007418405	0.643	0.38	1.22436642328082e-07	3	PIANP
1.00904150499939e-11	0.288206373164591	0.792	0.456	1.26745703442974e-07	3	FBXO44
1.09620524106012e-11	0.274172834952415	0.909	0.611	1.37694340329562e-07	3	SNRPG
1.14227199593123e-11	0.256965121497591	0.5	0.254	1.43480785408922e-07	3	PDE1B
1.14689845080119e-11	0.296288497543752	0.838	0.482	1.44061914405137e-07	3	PNOC
1.19191610465007e-11	0.257330745462413	0.792	0.469	1.49716581905095e-07	3	TMEM161B-AS1
1.36361940132225e-11	0.262808309139012	0.773	0.506	1.71284233000088e-07	3	WASF3
1.38242188961711e-11	0.300515041796049	0.747	0.49	1.73646013554805e-07	3	CDK14
1.41113342760382e-11	0.260662500115383	0.87	0.546	1.77252469841316e-07	3	DCLK2
1.41667004566237e-11	0.262263996279104	0.76	0.465	1.77947924435651e-07	3	PRKCZ
1.59672407324006e-11	0.270084264945338	0.792	0.489	2.00564510839684e-07	3	RALY
1.65810740153441e-11	0.255592668512124	0.695	0.408	2.08274870706738e-07	3	WRNIP1
2.12582983352437e-11	0.347108606104182	0.961	0.676	2.67025485388996e-07	3	WSB2
2.13243037997757e-11	0.259309137756258	0.766	0.488	2.67854580028983e-07	3	SLC35E2B
2.16532297820832e-11	0.316437287593994	0.981	0.743	2.71986219292747e-07	3	HNRNPA0
2.17163497976386e-11	0.358604792707477	0.942	0.629	2.72779069808138e-07	3	APBB1
2.29930837657253e-11	0.298453585152737	0.974	0.65	2.88816125181276e-07	3	ATP6V1G1
2.33624039235492e-11	0.263683638979187	0.662	0.397	2.93455155683702e-07	3	FAM131B
2.67281942197307e-11	0.368340972431293	0.942	0.646	3.35732847594038e-07	3	CRIP2
2.70593072002839e-11	0.273694853681482	0.799	0.485	3.39891957742766e-07	3	CLCN4
3.15023910951955e-11	0.259551790202567	0.994	0.888	3.95701534546751e-07	3	MORF4L1
3.46335724307625e-11	0.336096884970483	0.961	0.703	4.35032303302807e-07	3	PRNP
5.15749511218498e-11	0.377067671310356	0.987	0.752	6.47832961041555e-07	3	2024-09-03
6.12102165296503e-11	0.25100845767518	0.766	0.476	7.68861529828938e-07	3	RALGDS
6.52663502623875e-11	0.280107088418985	0.909	0.555	8.19810625645849e-07	3	EMC4
6.56086735373876e-11	0.251318657449704	0.818	0.517	8.24110548303126e-07	3	DTD1
7.38573856642605e-11	0.250155639368947	0.831	0.521	9.27722621328776e-07	3	TAF9
8.15373209100232e-11	0.280293115972492	0.935	0.621	1.0241902879508e-06	3	ADGRL1
8.51612425309708e-11	0.351407462806488	0.974	0.704	1.06971036743152e-06	3	ZNF428
8.68180193467385e-11	0.254774079177518	0.805	0.491	1.09052114101438e-06	3	CDC37
9.0040036663038e-11	0.337485111832978	0.981	0.793	1.13099290052442e-06	3	HSBP1
9.72007597317736e-11	0.292000198881006	0.935	0.652	1.22093874299081e-06	3	MIAT
9.85637231051381e-11	0.268793305354015	0.831	0.569	1.23805892592364e-06	3	SMARCA4
1.32565253878116e-10	0.300749807596831	0.838	0.565	1.66515215396302e-06	3	CA10
1.34758410592956e-10	0.335531235879243	0.974	0.658	1.69270039545812e-06	3	UBE2E3
1.35070595249704e-10	0.311932322773022	0.961	0.657	1.69662174693154e-06	3	CAMK2B
1.35086491085881e-10	0.277148477220047	0.89	0.596	1.69682141452975e-06	3	SELENOH
1.45803008990341e-10	0.263117933244401	0.864	0.537	1.83143159592767e-06	3	RUSC1
1.57685210015142e-10	0.333456831269148	0.929	0.631	1.98068392300019e-06	3	MLF2
1.61872887957024e-10	0.264084878947958	0.773	0.493	2.03328534562817e-06	3	SS18L1
1.6333006922256e-10	0.259883607221221	0.805	0.526	2.05158899950458e-06	3	GDE1
1.65228625484208e-10	0.332634193270497	0.929	0.649	2.07543676470713e-06	3	WDR83OS
1.81237703252776e-10	0.261856193072642	0.955	0.662	2.27652679055812e-06	3	MTPN
2.18542810253942e-10	0.253080877607916	0.513	0.276	2.74511623959977e-06	3	DENND6B
2.55818404682939e-10	0.26870300119357	0.909	0.606	3.2133349812224e-06	3	CLK1
2.74973221404427e-10	0.337679257305487	0.955	0.725	3.45393863406101e-06	3	TERF2IP
3.40068399064818e-10	0.290899260659759	0.922	0.626	4.27159916065318e-06	3	GSTA4
3.8711755469222e-10	0.264186634744651	0.818	0.518	4.86258360448898e-06	3	MAPK8IP2
4.10079998420615e-10	0.251103768675894	0.675	0.415	5.15101486016134e-06	3	WIZ
4.32589053057288e-10	0.251341001883843	0.753	0.471	5.43375109545259e-06	3	TMEM63B
4.41549353019185e-10	0.330977380557373	0.955	0.644	5.54630142327399e-06	3	DCTN3
5.58168034830521e-10	0.285900325963309	0.987	0.791	7.01114868550617e-06	3	HNRNPDL
5.62257461294844e-10	0.279804172981549	0.76	0.494	7.06251597132453e-06	3	OTUB1
6.27352033821884e-10	0.331772180619187	0.981	0.689	7.88016889683669e-06	3	EVL
7.37281594700375e-10	0.272016057787479	0.76	0.479	9.26099411103141e-06	3	PCBP4
9.2769364478424e-10	0.30183145254963	0.961	0.67	1.16527598721348e-05	3	LSM7
9.56575575270197e-10	0.310192122592016	0.994	0.757	1.20155458009689e-05	3	USP22
9.79582309515083e-10	0.261283847114984	0.857	0.542	1.2304533389819e-05	3	SARS
1.0318366953898e-09	0.254392807130504	0.903	0.597	1.29609007307913e-05	3	SF3B5
1.04697889331207e-09	0.270005480994853	0.916	0.638	1.31511018788929e-05	3	OGA
1.05797324800295e-09	0.33966180418085	0.948	0.647	1.32892019681651e-05	3	EIF4A1
1.06164220796298e-09	0.258929049919949	0.903	0.558	1.3335287774223e-05	3	ABR
1.60526117001539e-09	0.261313069906517	0.864	0.571	2.01636855565634e-05	3	VSTM2A
1.73195993749003e-09	0.316810588172482	0.955	0.639	2.17551487748122e-05	3	ATP1A1
1.7371852342101e-09	0.286916463092511	0.916	0.617	2.18207837269131e-05	3	LAMTOR5
1.86556406720177e-09	0.257742024688163	0.987	0.791	2.34333502481215e-05	3	GNAO1
1.87059023684422e-09	0.277883029915057	0.903	0.602	2.34964839650003e-05	3	SBK1
2.00151616942301e-09	0.301445338593329	0.935	0.633	2.51410446041224e-05	3	MAP6
2.21030236451237e-09	0.31974734974864	0.961	0.693	2.77636080006399e-05	3	FSCN1
2.31000158844323e-09	0.273528544348194	0.948	0.657	2.90159299524354e-05	3	SF3B6
2.52714635682483e-09	0.258280282410236	0.968	0.787	3.17434853880766e-05	3	ARL6IP1
2.60088795456885e-09	0.270167954901454	0.851	0.562	3.26697535973393e-05	3	GDAP1L1
2.85579345986104e-09	0.334332322828191	0.955	0.665	3.58716216493145e-05	3	DPYSL5
2.90221941911786e-09	0.324212331392099	0.994	0.753	3.64547781235394e-05	3	TXN
3.69638208580388e-09	0.358359171957106	1	0.775	4.64302553797825e-05	3	INA
4.08685130194373e-09	0.275421588892804	0.948	0.648	5.13349392037152e-05	3	ATXN7L3B
4.53182155199019e-09	0.335011794395096	0.955	0.685	5.69242105145487e-05	3	PTOV1
4.56671690281377e-09	0.32717500093108	0.981	0.724	5.73625310162438e-05	3	BEX2
4.61823595312765e-09	0.277927780310474	0.636	0.407	5.80096618072364e-05	3	HSPB11
5.43340846215702e-09	0.27426793565413	0.903	0.584	6.82490436931543e-05	3	GRINA
6.07838082555823e-09	0.25567191292573	0.903	0.62	7.63505415498369e-05	3	PSMA2
1.09706016328759e-08	0.252214205686428	0.656	0.423	0.000137801727110554	3	MFSD10
1.37962874138529e-08	0.294752583807673	0.974	0.67	0.000173295166205406	3	GNB2
1.73611427469195e-08	0.275724851976334	0.87	0.577	0.000218073314044055	3	SPINT2
2.24842785549168e-08	0.259102982680632	0.981	0.767	0.000282425022928309	3	HNRNPC
3.15891603402678e-08	0.333521256276535	0.987	0.742	0.000396791443034104	3	APLP1
3.59746711053363e-08	0.303710154504452	0.968	0.693	0.000451877843754129	3	NDUFB8
3.80670180442707e-08	0.296616437978069	0.955	0.693	0.000478159813654084	3	NDN
3.93823296328523e-08	0.301759298047824	0.994	0.759	0.000494681442518258	3	PRDX2
3.99405954959315e-08	0.347306717369503	0.987	0.771	0.000501693820024396	3	PPP2R1A
5.52579879209112e-08	0.278189026412218	0.935	0.631	0.000694095586274565	3	CCT7
7.64204389709726e-08	0.328512457324226	0.994	0.773	0.000959917133914387	3	TSPAN7
8.7497463035335e-08	0.250287242543615	0.981	0.744	0.00109905563318684	3	GNG2
1.49894224007868e-07	0.258587461685182	0.961	0.813	0.00188282134776283	3	GNB1
5.40387177438114e-07	0.285251864237566	0.981	0.698	0.00678780333580015	3	ATP6V0B
6.19480893910108e-07	0.29809796314187	1	0.87	0.00778129950840486	3	UCHL1
6.34020160031661e-07	0.276735127630493	0.987	0.784	0.00796392723015769	3	OAZ1
1.00994286329098e-06	0.270169734164925	0.994	0.843	0.0126858923057981	3	SKP1
1.10095409567616e-06	0.265537186003094	0.994	0.778	0.0138290843957883	3	CIRBP
1.1720977661256e-06	0.253267992093254	1	0.76	0.0147227200403037	3	PKIA
1.82958742451115e-06	0.250307782016122	0.987	0.81	0.0229814476392845	3	CDC42
2.73787228596123e-06	0.256784514976236	0.981	0.733	0.034390413783959	3	DYNLRB1
1.74284350443492e-05	0.274511850075456	0.987	0.749	0.21891857259207	3	NSG2
2.21313012859106e-05	0.27703182175375	0.961	0.695	0.277991275452323	3	LY6H
2.53955060822289e-05	0.261652438062536	0.987	0.73	0.318992951898878	3	KLC1
1.05116813954193e-74	0.367484043177111	0.655	0.089	1.32037230007862e-70	4	PAX3
3.50958824142029e-71	0.556537341575675	0.863	0.183	4.40839379004802e-67	4	LRP4
2.00609576811848e-64	0.264400459692396	0.547	0.071	2.51985689433363e-60	4	PPP1R1B
1.67958025085179e-62	0.64143449470006	0.619	0.103	2.10972075309493e-58	4	TKTL1
3.07901088180342e-61	0.545406177449746	0.878	0.22	3.86754556863328e-57	4	VCAM1
1.44886363792546e-60	0.3557677521669	0.612	0.099	1.81991761559817e-56	4	ZIC5
1.83542976288771e-60	1.34439225546358	1	0.783	2.30548332516326e-56	4	FABP7
4.51987394400181e-60	0.305333096165887	0.489	0.058	5.67741366106068e-56	4	FOXJ1
8.00473780548838e-60	0.878366993756754	0.64	0.113	1.00547511574739e-55	4	AQP1
5.5275385334427e-59	0.393689618038645	0.799	0.172	6.94314115185737e-55	4	BOC
2.307942885703e-58	0.513144376339909	0.799	0.187	2.89900705873153e-54	4	ROBO3
7.17114905792095e-57	1.03066885582496	1	0.795	9.00768033165451e-53	4	CKB
9.9959042529636e-57	0.446311704782571	0.878	0.22	1.25558553321476e-52	4	C9orf24
3.8819680605149e-56	0.680230407062259	0.928	0.292	4.87614008081277e-52	4	NEUROD2
5.70922517947489e-55	0.329820661028328	0.626	0.111	7.17135774793841e-51	4	GPC4
2.57066960627537e-54	0.851474753332788	0.95	0.302	3.2290180924425e-50	4	ZIC2
4.06167072549882e-54	0.369467452202706	0.777	0.184	5.10186459829907e-50	4	EGFR
1.58715578820604e-53	0.343971662531737	0.612	0.111	1.99362638556561e-49	4	GDPD2
2.76135214246845e-53	0.491199032516275	0.784	0.184	3.46853442615462e-49	4	THSD4
2.00664827053839e-51	0.388050607204332	0.827	0.211	2.52055089262327e-47	4	TFAP2A
3.82129096213235e-50	0.284311987298524	0.597	0.113	4.79992357753444e-46	4	LAMA1
8.33346672696202e-50	1.11183811457041	0.986	0.595	1.0467667555737e-45	4	IGFBP2
2.33846253906667e-49	0.624406339512263	0.921	0.297	2.93734279532165e-45	4	CXCR4
3.03340202542079e-49	0.611327180446351	0.568	0.107	3.81025628413106e-45	4	CAPS
7.98808694851757e-49	0.845117556057983	0.978	0.456	1.00338360160329e-44	4	TMEM161B-AS1
1.2087336867753e-48	0.318387481391866	0.806	0.203	1.51829038395845e-44	4	FAM69C
3.14237733441534e-48	0.317547786838792	0.676	0.151	3.94714016975911e-44	4	MIR9-3HG
6.21757875576574e-48	0.272864696818433	0.683	0.15	7.80990067511735e-44	4	LTBP1
1.77387213552189e-47	1.05369150804338	0.942	0.41	2.22816078942904e-43	4	MGST1
2.85280553670043e-47	0.305447534575068	0.597	0.117	3.58340903464941e-43	4	PBXIP1
4.28046227566302e-47	0.278934832250162	0.683	0.151	5.37668866446032e-43	4	EFNB1
6.26691738432757e-47	0.336822434006706	0.748	0.184	7.87187492645386e-43	4	ZIC4
5.05274005313892e-46	0.659050415462272	0.95	0.348	6.3467467807478e-42	4	MLC1
1.06098723998539e-45	0.261640413732359	0.734	0.18	1.33270607214565e-41	4	OTULINL
1.45874528706039e-45	1.16604335180054	1	0.734	1.83232995507656e-41	4	HOPX
1.46141509811581e-45	0.460601581392803	0.885	0.267	1.83568350474326e-41	4	GSN
2.50943410544142e-45	1.01094916409455	1	0.909	3.15210017984497e-41	4	C1orf61
7.05092843851907e-45	0.605623153791554	0.986	0.384	8.8566712116238e-41	4	CDC42EP4
8.28798392357629e-45	0.443990684944826	0.892	0.278	1.04105366064042e-40	4	NOTCH2
4.67596511442441e-44	0.490617413624129	0.885	0.292	5.8734797802285e-40	4	ITGB5
1.1511059550507e-43	0.349320840026273	0.612	0.131	1.44590419013919e-39	4	CA14
1.53682382761142e-43	0.61361240085326	1	0.96	1.93040440986271e-39	4	TUBB2B
1.62423345149251e-43	0.342305471276633	0.871	0.256	2.04019963841974e-39	4	FGFR2
8.38381353676651e-43	0.252100781980793	0.691	0.159	1.05309081835324e-38	4	CIB1
1.00167420289821e-42	0.306567963498145	0.777	0.212	1.25820296626044e-38	4	SLC9A3R1
3.62534466324968e-42	0.475223667530568	0.921	0.307	4.55379543150792e-38	4	ZBTB18
1.34666120835137e-41	0.415343868495924	0.741	0.208	1.69154114381016e-37	4	MFGE8
1.65873726142425e-41	0.269924540272689	0.568	0.12	2.083539874075e-37	4	CPXM2
6.53819315222232e-41	0.85851297608477	1	0.585	8.21262441850646e-37	4	NDRG2
8.84653132848912e-41	0.411958117041308	1	0.989	1.11121280017152e-36	4	ACTG1
1.545296095073e-40	0.281418760860224	0.705	0.182	1.9410464250212e-36	4	TPP1
3.14929802828068e-40	0.554557092810978	0.892	0.329	3.95583325332336e-36	4	SFRP1
6.4043342502268e-40	1.1249846329048	1	0.746	8.04448425170988e-36	4	TTYH1
7.05482244821203e-39	0.751297707567535	0.978	0.481	8.86156247719913e-35	4	MDK
9.28481824072197e-39	0.250038003791786	0.755	0.21	1.16626601921709e-34	4	RARA
1.02659488830852e-38	0.301401174233705	0.712	0.193	1.28950583920433e-34	4	FAM189A2
1.06849555666966e-38	0.437189525470071	0.899	0.316	1.34213726873276e-34	4	GPT2
1.3726136715532e-38	0.308364645660119	0.734	0.198	1.72414003283798e-34	4	SLC15A2
2.31655325469303e-38	0.4725824067895	0.942	0.348	2.90982254321992e-34	4	GPR153
3.87972863499399e-38	0.464552043829073	0.921	0.338	4.87332713841595e-34	4	PLXNB1
5.64785345623663e-38	0.349041092770211	0.511	0.104	7.09426872637883e-34	4	NTS
6.98965985752553e-38	0.285086776608069	0.439	0.078	8.77971174703782e-34	4	CFAP126
1.334433707044e-37	0.688686979415828	0.986	0.455	1.67618217941797e-33	4	CDO1
1.65584392132807e-37	0.343504621587575	0.777	0.232	2.07990554958018e-33	4	NES
1.72638475079416e-37	0.407682230918204	0.525	0.114	2.16851188547254e-33	4	MSX1
2.07192635117685e-37	0.356528165730715	0.842	0.276	2.60254668971324e-33	4	NUDT1
2.22688616406732e-37	0.913683207905823	1	0.946	2.79719171068496e-33	4	PTN
1.31391533648931e-36	0.421591865621456	0.871	0.297	1.65040905416423e-32	4	PLTP
1.60229965682532e-36	0.307507967087725	0.777	0.237	2.01264859893829e-32	4	SMOC1
2.02025786808554e-36	0.30056165928216	0.612	0.155	2.53764590810225e-32	4	IGFBP6
2.51768235591927e-36	0.908558690638111	0.993	0.61	3.1624608072702e-32	4	CD99
3.40028245548789e-36	0.576863496901889	0.971	0.444	4.27109479233834e-32	4	HES6
3.5939753977086e-36	0.417587784206105	0.827	0.275	4.51439249706177e-32	4	C5orf49
6.00972942775982e-36	0.298445317429817	0.777	0.237	7.54882113420911e-32	4	TMEM200C
7.77792326646241e-36	0.356468842640856	0.878	0.299	9.76984941500343e-32	4	HOXB2
8.46582361436482e-36	0.426143971531316	0.928	0.335	1.06339210420037e-31	4	HOXA9
9.54787775457127e-36	0.55915841521294	0.957	0.407	1.1993089247517e-31	4	NOTCH1
1.23070985891929e-35	0.258476974629192	0.719	0.203	1.54589465378852e-31	4	TFAP2B
2.34315025843221e-35	0.286267493672058	0.734	0.217	2.9432310396167e-31	4	MEGF10
2.5882704205377e-35	0.396439573454297	0.914	0.343	3.25112647523741e-31	4	CCDC80
6.07808842061564e-35	0.268013143864513	0.799	0.247	7.6346868651353e-31	4	CD9
7.34865610786409e-35	0.254282910134926	0.835	0.259	9.23064693708808e-31	4	LPAR2
7.54720823638441e-35	0.319487112447734	0.734	0.218	9.48004826572245e-31	4	ISG15
1.29860527511353e-34	0.335520472967883	0.892	0.316	1.6311780860701e-30	4	NOTCH3
1.92396724029312e-34	0.443805462405476	0.964	0.393	2.41669525053218e-30	4	RAMP1
2.81050561638964e-34	0.354085419370198	0.806	0.273	3.53027610474703e-30	4	KCTD15
4.21429598913175e-34	0.41743752032378	0.95	0.39	5.29357719194839e-30	4	TSPO
4.96856108373811e-34	0.8248105939496	1	0.668	6.24100957728344e-30	4	ADGRG1
7.45920352886995e-34	0.37243218196048	0.885	0.328	9.36950555261355e-30	4	S100A16
1.05799707356743e-33	0.283280368433375	0.691	0.203	1.32895012410805e-29	4	TMEM98
1.28091620727644e-33	0.732976555721647	0.993	0.587	1.60895884795993e-29	4	DDR1
1.61313834000048e-33	0.405037664173569	0.791	0.273	2.0262630688746e-29	4	MASP1
2.54414160834227e-33	0.473782796884727	0.928	0.38	3.19569627423872e-29	4	PHGDH
3.03692005253379e-33	0.451219246009366	0.971	0.396	3.81467527798769e-29	4	SALL1
5.16082888054717e-33	0.372884516196977	0.885	0.32	6.4825171568553e-29	4	LRRC3B
5.61100470192084e-33	0.374713326997341	0.971	0.368	7.04798300608277e-29	4	PREX1
8.29414387674154e-33	0.790127139943159	0.95	0.473	1.0418274123575e-28	4	FGFR3
1.69684129546532e-32	0.273985041341646	0.921	0.34	2.13140235123399e-28	4	LINC01896
1.74498534298741e-32	0.284225868360881	0.77	0.237	2.19187608932649e-28	4	MIIP
3.53933826177363e-32	0.370889239616864	0.906	0.345	4.44576279061386e-28	4	SYMPK
4.44858514788421e-32	0.302471154928484	0.849	0.286	5.58786780425736e-28	4	KLHDC8A
4.69686295738027e-32	0.324068270010564	0.921	0.355	5.89972956076535e-28	4	RHOC
7.51867453374224e-32	0.262920458499616	0.799	0.266	9.44420708183363e-28	4	S1PR1
2.55040823606793e-31	0.868201434525912	1	0.605	3.20356778532492e-27	4	CRABP1
2.60309304226638e-31	0.371361431323018	0.597	0.17	3.26974517039081e-27	4	NEUROD1
2.89245147323043e-31	0.781434666840514	0.993	0.556	3.63320829552474e-27	4	ZIC1
4.66772269148336e-31	0.330064117000649	0.871	0.323	5.86312647277225e-27	4	NEUROD6
6.02167404173769e-31	0.313639898850078	0.871	0.318	7.56382476382671e-27	4	TFPI
7.24623595911384e-31	0.622077113989491	1	0.947	9.10199698824289e-27	4	NNAT
7.4726170859968e-31	0.629297847479213	0.986	0.497	9.38635432172058e-27	4	PSAT1
9.71029604630961e-31	0.71735602564205	1	0.778	1.21971028637695e-26	4	SCD
9.90143852845179e-31	0.262217221158277	0.748	0.242	1.24371969355883e-26	4	CHST10
1.57526755713438e-30	0.360183686977155	0.878	0.337	1.97869357851649e-26	4	F2R
2.02490824694405e-30	0.274483654114357	0.871	0.316	2.54348724898642e-26	4	MPV17
4.48401367506069e-30	0.314395248589353	0.921	0.363	5.63236957724373e-26	4	EZR
8.08660596812969e-30	0.410853269071971	0.691	0.222	1.01575857565677e-25	4	CYBA
8.32306857552685e-30	0.372040506571837	0.892	0.349	1.04546064377193e-25	4	LSS
1.01656242100737e-29	0.319250389110164	0.741	0.251	1.27690405702736e-25	4	DUSP23
1.0971587631283e-29	0.255417869839573	0.604	0.177	1.37814112236546e-25	4	ZFPM2
1.11609639870997e-29	0.274208984940427	0.813	0.292	1.40192868641959e-25	4	HADHB
1.13065413001133e-29	0.286781390584024	0.827	0.295	1.42021465270723e-25	4	SRRT
1.73151089409002e-29	0.259753623698381	0.799	0.276	2.17495083406648e-25	4	SUN2
1.91840258507527e-29	0.338274692707829	0.914	0.376	2.40970548711305e-25	4	NSMCE1
2.07027687584629e-29	0.34306645333259	0.914	0.364	2.60047478375052e-25	4	PDLIM3
2.09396042306056e-29	0.330219848218806	0.417	0.091	2.63022368740637e-25	4	EFEMP1
2.89088883355618e-29	0.253107556383011	0.928	0.368	3.63124546382992e-25	4	VGLL4
4.06203212300234e-29	0.61021866829816	0.964	0.47	5.10231854970324e-25	4	GAD1
4.62070167530409e-29	0.268847211238623	0.777	0.268	5.80406337434947e-25	4	FAM107A
8.49295335701723e-29	0.566912579467878	0.993	0.506	1.06679987117493e-24	4	LPCAT1
8.69639754732361e-29	0.421655643266539	0.971	0.423	1.09235449591932e-24	4	PRCP
9.441749629667e-29	0.614253995426213	0.978	0.473	1.18597817098247e-24	4	PNOC
1.04499162252589e-28	0.557742627389715	0.806	0.293	1.31261397705477e-24	4	WLS
1.23337374595899e-28	0.300505041403586	0.899	0.346	1.54924076229908e-24	4	MORN2
2.08877236635559e-28	0.288398385157007	0.906	0.337	2.62370696937926e-24	4	PMVK
2.386481945754e-28	0.677527847977726	0.993	0.655	2.9976599720616e-24	4	GLUL
2.5876252726012e-28	0.917356352725562	1	0.979	3.25031610491436e-24	4	VIM
6.32544478078371e-28	0.300250811527503	0.799	0.293	7.94539118914241e-24	4	LHX5-AS1
6.74275054292558e-28	0.475700431094554	1	0.91	8.46956895696883e-24	4	CFL1
7.14707489353835e-28	1.05991885068219	1	0.832	8.97744077377352e-24	4	CST3
8.2988407953379e-28	0.606183146423018	0.993	0.817	1.04241739230239e-23	4	DBI
8.53031657292187e-28	0.33492531986374	0.813	0.312	1.07149306472472e-23	4	TSPAN6
9.09032175664709e-28	0.596126571588453	1	0.643	1.14183531585244e-23	4	HSPB1
1.15922316798672e-27	0.580346647014751	0.993	0.527	1.45610022130812e-23	4	PLPP3
2.1313574496481e-27	0.751271688191418	0.993	0.669	2.67719809250297e-23	4	CLU
2.30165923279136e-27	0.451478742654258	0.957	0.475	2.89111416230923e-23	4	TSC22D4
2.79499797779797e-27	0.277053499674138	0.863	0.324	3.51079695991204e-23	4	C11orf95
5.2386875543912e-27	0.336202489904294	0.885	0.361	6.58031543707078e-23	4	SELENON
5.26201486243408e-27	0.565956497863828	0.978	0.52	6.60961686870344e-23	4	IFI27L2
6.51647238773983e-27	0.517940632418499	0.986	0.551	8.18534096624001e-23	4	TTYH3
8.20186643176482e-27	0.446529745421767	0.978	0.478	1.03023644249398e-22	4	PPP1R14B
1.00568627256634e-26	0.330519724326305	0.885	0.366	1.26324252697059e-22	4	DCTPP1
1.68625568106095e-26	0.449741954647532	0.964	0.465	2.11810576098065e-22	4	SALL2
1.87914827222956e-26	0.261099896152587	0.892	0.351	2.36039814474756e-22	4	HGS
2.03544670436792e-26	0.284692986970877	0.849	0.334	2.55672460535655e-22	4	RCBTB2
2.60965120347676e-26	0.516752634830544	0.971	0.497	3.27798287668715e-22	4	PON2
4.30376518513818e-26	0.276976531287675	0.892	0.357	5.40595944905207e-22	4	NRBP2
6.28612726826031e-26	0.409291918732958	0.763	0.281	7.89600446166178e-22	4	FLNC
6.74009919001757e-26	0.316236880462202	0.885	0.367	8.46623859258107e-22	4	FLNA
1.3587357062032e-25	0.340117192577838	0.942	0.409	1.70670792056184e-21	4	CNTFR
2.06134623551556e-25	0.264193232432895	0.871	0.337	2.5892570064311e-21	4	SDR39U1
2.2517507589604e-25	0.270948155881457	0.863	0.349	2.82842412833015e-21	4	GNPTG
2.41616001113151e-25	0.351678891303325	0.978	0.457	3.03493858998229e-21	4	DAZAP2
3.34803735611141e-25	0.61068689676127	0.993	0.729	4.20546972301155e-21	4	TPI1
3.84659100896749e-25	0.410317401698907	0.957	0.441	4.83170296636406e-21	4	GGH
4.50846001121471e-25	0.256857709570158	0.777	0.288	5.6630766200868e-21	4	TRIL
4.80835263376241e-25	0.358836111865322	0.942	0.425	6.03977174326897e-21	4	SLC25A1
5.12295496553231e-25	0.273237994952548	0.899	0.356	6.43494373220514e-21	4	CDK5RAP3
5.91227755708543e-25	0.314244529805443	0.971	0.42	7.42641183945501e-21	4	PSME1
6.64725914345125e-25	0.308092127731948	0.95	0.425	8.34962221008911e-21	4	PGLS
7.00655324414698e-25	0.299273545577376	0.741	0.282	8.80093152997302e-21	4	JAM2
9.43520913192607e-25	0.259738389000673	0.892	0.369	1.18515661906123e-20	4	WSCD1
9.67460769672654e-25	0.403071917547183	0.957	0.467	1.21522747278582e-20	4	LMO3
1.09287684509612e-24	0.265693467103579	0.892	0.368	1.37276260512524e-20	4	SLAIN1
1.11914437168405e-24	0.470550128837002	0.957	0.496	1.40575724527233e-20	4	GPC1
1.55308873284726e-24	0.283117037316907	0.871	0.346	1.95083475732945e-20	4	GBF1
2.08750466231547e-24	0.298838930779983	0.964	0.446	2.62211460633447e-20	4	SOX9
2.14750934655851e-24	0.557380730470016	0.986	0.522	2.69748649021214e-20	4	ETFB
3.0337769579383e-24	0.262172903367377	0.799	0.301	3.8107272368663e-20	4	CACNA2D3
3.91701024976003e-24	0.327535138682332	0.935	0.424	4.92015657472357e-20	4	LYPD1
4.06446060003392e-24	0.470454685402141	0.978	0.546	5.10536895970261e-20	4	LRIG1
6.59484671341498e-24	0.394217383383007	0.978	0.469	8.28378695672056e-20	4	PTPRM
7.93337997653543e-24	0.509897048458936	1	0.803	9.96511858852615e-20	4	CHCHD2
8.11492396603018e-24	0.37390620761581	0.971	0.425	1.01931559937305e-19	4	MRPL12
8.81985294936854e-24	1.1232122712009	0.986	0.61	1.10786172897018e-19	4	EFNB3
9.0254998134945e-24	0.279401127970842	0.748	0.275	1.13369303157304e-19	4	TLE2
1.0659265073844e-23	0.27427264144421	0.906	0.393	1.33891028592554e-19	4	HSD17B10
1.5223627582742e-23	0.301452527836183	0.871	0.361	1.91223986066822e-19	4	GAD2
1.73393323341331e-23	0.325063838454149	0.971	0.455	2.17799353449045e-19	4	DAG1
1.95563713177124e-23	0.271538131310201	0.892	0.372	2.45647580121786e-19	4	SELENOM
1.96950630840232e-23	0.324264168347827	0.942	0.427	2.47389687398415e-19	4	MIEN1
2.15194541898236e-23	0.537327081416355	0.993	0.848	2.70305864078374e-19	4	PSAP
2.30075620303527e-23	0.271667475597016	0.827	0.346	2.8899798666326e-19	4	SLC44A2
2.69515999560631e-23	0.26606681686141	0.914	0.395	3.38539047048108e-19	4	CYB5A
3.23415750988311e-23	0.361843023219793	0.978	0.451	4.06242524816418e-19	4	ZSCAN18
3.57532421647666e-23	0.337817447287468	0.928	0.433	4.49096474831634e-19	4	CARHSP1
4.15603789652107e-23	0.524138875215935	1	0.743	5.22039920182011e-19	4	GSTP1
5.83216276524521e-23	0.26310351848556	0.942	0.415	7.32577964942451e-19	4	TMX2
7.76416785643507e-23	0.326432859286772	0.95	0.457	9.75257124446809e-19	4	CETN2
9.0596909577803e-23	0.298973994852415	0.849	0.357	1.13798778120678e-18	4	RIT2
1.34840394283425e-22	0.250873469938513	0.906	0.399	1.69373019259411e-18	4	GNG5
1.51645319539481e-22	0.583907441803594	0.993	0.69	1.90481685873541e-18	4	SOX2
1.80779547031708e-22	0.321320178654197	0.906	0.43	2.27077189026529e-18	4	RCN1
1.8766558793599e-22	0.258006535177095	0.885	0.364	2.35726745006397e-18	4	EBP
2.09296971518679e-22	0.54450984731016	1	0.929	2.62897925924613e-18	4	TUBB2A
2.20892568934243e-22	0.276337867514211	0.921	0.411	2.77463155838303e-18	4	HES5
2.58664718990151e-22	0.361144368613441	0.957	0.48	3.24908753523529e-18	4	CENPX
3.28662170242875e-22	0.264296277186854	0.914	0.418	4.12832552042076e-18	4	LMAN2
3.83865088207272e-22	0.41056260339119	0.993	0.536	4.82172937297155e-18	4	PALM
3.96383575685017e-22	0.268144145484563	0.957	0.418	4.97897409417949e-18	4	MGAT4B
5.25179974729661e-22	0.27822933482467	0.921	0.428	6.59678566257927e-18	4	TRIM9
6.02907658098363e-22	0.47629832724722	0.986	0.542	7.57312309337353e-18	4	CTNNA1
6.18757927184756e-22	0.292388429968424	0.899	0.379	7.77221832336772e-18	4	DUSP26
6.26412660872437e-22	0.378010860288925	0.978	0.489	7.86836943321868e-18	4	MEA1
6.45877029214537e-22	0.306032961408093	0.935	0.424	8.1128613639638e-18	4	LRPAP1
6.67705337743881e-22	0.282061424883677	0.957	0.44	8.38704674740089e-18	4	MRPL27
1.07502340467629e-21	0.271789265079517	0.878	0.41	1.35033689861389e-17	4	ITGB8
1.08038517961646e-21	0.386924124802811	0.95	0.483	1.35707182411623e-17	4	ST6GAL2
1.21037397654522e-21	0.582318158770978	1	0.722	1.52035075193846e-17	4	PEA15
1.36075402404157e-21	0.256153310754495	0.899	0.416	1.70924312959862e-17	4	AFF3
1.7343912169864e-21	0.296158004117798	0.928	0.443	2.17856880765662e-17	4	DTX4
2.14952866864728e-21	0.276524899905942	0.942	0.456	2.70002296068785e-17	4	FAM181B
2.35911032478398e-21	0.345069514252439	0.957	0.456	2.96327847896115e-17	4	SQSTM1
2.48353889045789e-21	0.333491497184968	0.957	0.464	3.11957320030416e-17	4	AK1
2.6845142924201e-21	0.285054567382299	0.935	0.458	3.37201840270889e-17	4	2024-09-09
2.90512341456173e-21	0.378442070136937	0.986	0.515	3.64912552103099e-17	4	POLR2G
3.27357088524321e-21	0.447108091598564	1	0.575	4.11193238895399e-17	4	HSPA1A
3.56616500466421e-21	0.475957855993829	0.993	0.58	4.47945986235871e-17	4	SALL3
3.8059733652902e-21	0.261900406272555	0.878	0.389	4.78068314414102e-17	4	ITPA
3.85348354932009e-21	0.438460472460292	0.986	0.579	4.84036068630096e-17	4	SNN
4.0420229269727e-21	0.27907683537396	0.906	0.395	5.07718499857041e-17	4	GIT1
5.9947478475696e-21	0.66526688487266	0.993	0.701	7.53000277133218e-17	4	BCAN
9.05935508045635e-21	0.346812722976752	0.986	0.558	1.13794559165612e-16	4	HOXC9
9.9807280200991e-21	0.340090496329703	0.942	0.447	1.25367924660465e-16	4	MRPL43
1.02043766256585e-20	0.303605749739689	0.928	0.441	1.28177174794897e-16	4	MAT2A
1.02578176800106e-20	0.273481998390936	0.921	0.425	1.28848447878613e-16	4	SAT2
1.06683046998083e-20	0.261933369827393	0.892	0.397	1.34004575334292e-16	4	COMT
1.12252260392694e-20	0.46008281287923	1	0.991	1.41000064279262e-16	4	TUBA1A
1.23116982000192e-20	0.295688117772338	0.914	0.425	1.54647241090441e-16	4	CCDC167
1.35770257672288e-20	0.250705729411613	0.928	0.401	1.70541020662161e-16	4	DGCR6L
1.3628462745954e-20	0.411021881578382	1	0.934	1.71187120551928e-16	4	PPIA
1.37654536442925e-20	0.270454771312842	0.942	0.418	1.72907863225958e-16	4	SMIM29
1.62405185335379e-20	0.255887576363833	0.863	0.369	2.03997153299769e-16	4	PEF1
1.62754809401454e-20	0.330482463454466	0.928	0.436	2.04436316089166e-16	4	HOXC4
1.76782626009583e-20	0.255691024729482	0.935	0.417	2.22056656530638e-16	4	C11orf49
1.8189361387892e-20	0.317653859158282	0.755	0.304	2.28476568393312e-16	4	TPBG
2.31374745211847e-20	0.519198204796351	1	0.705	2.90629817460601e-16	4	PKM
2.86805342573685e-20	0.360988696537174	0.964	0.511	3.60256190806805e-16	4	ODC1
3.23311478850783e-20	0.259476656151872	0.957	0.449	4.06111548584469e-16	4	SEC61A1
3.30393940701472e-20	0.258361703186502	1	0.993	4.15007828915118e-16	4	TMSB4X
3.32020754118418e-20	0.403833819232422	1	0.533	4.17051269248144e-16	4	MRPS6
3.85264522894139e-20	0.394125957892653	0.978	0.509	4.83930767207328e-16	4	AGRN
3.89076684434813e-20	0.273924841424372	0.878	0.41	4.88719223318569e-16	4	SLC6A11
4.00442005169551e-20	0.332257747504848	0.986	0.506	5.02995202693474e-16	4	DCXR
4.43818626723017e-20	0.26816822993456	0.986	0.447	5.57480577026782e-16	4	MVD
5.81145110295599e-20	0.377913707681921	0.993	0.561	7.29976373042302e-16	4	FDPS
8.14066254128567e-20	0.312202987517538	0.986	0.526	1.02254862181089e-15	4	IDH1
8.20611477110134e-20	0.652763895425865	1	0.935	1.03077007639804e-15	4	SPARCL1
8.48761749426025e-20	0.260708196999147	0.935	0.43	1.06612963345403e-15	4	REX1BD
9.34026037853423e-20	0.367995593312852	1	0.925	1.17323010614769e-15	4	UBB
1.14768821953345e-19	0.2828452818192	0.935	0.489	1.44161117255597e-15	4	PTTG1IP
1.16114761053286e-19	0.261648630747275	0.878	0.383	1.45851751359032e-15	4	NUDT16L1
1.17478760968039e-19	0.315948428358269	0.95	0.443	1.47565071651954e-15	4	FGFBP3
1.30705710234485e-19	0.250564411404727	0.892	0.396	1.64179442625537e-15	4	SYNPR
1.39178092451583e-19	0.307457111317235	0.986	0.475	1.74821601928433e-15	4	PLEKHJ1
1.4001755249483e-19	0.397269226067248	0.986	0.623	1.75876047688755e-15	4	EEF1D
1.8205105388498e-19	0.315709664170694	0.885	0.394	2.28674328784924e-15	4	INTS11
2.7125713697971e-19	0.291602329079596	0.971	0.477	3.40726089760214e-15	4	CCDC124
2.90461963482357e-19	0.388966807584622	0.971	0.547	3.64849272330188e-15	4	DDIT4
2.96350275208218e-19	0.372449203861331	0.986	0.519	3.72245580689043e-15	4	LSM4
3.17094533854823e-19	0.260948399754395	0.957	0.463	3.98302443975044e-15	4	FUNDC2
3.21361370431455e-19	0.270534608573729	0.906	0.42	4.03662017398951e-15	4	EIF6
3.72030839020401e-19	0.313260659267909	0.986	0.458	4.67307936893526e-15	4	AGAP3
4.95826879263442e-19	0.356179116424865	0.971	0.519	6.2280814304281e-15	4	ACO2
5.15576349816067e-19	0.387522784199492	0.986	0.55	6.47615453003961e-15	4	TNC
5.17018352967938e-19	0.283614670987375	0.892	0.444	6.49426753163027e-15	4	GATM
5.88609623849643e-19	0.272743955380566	0.964	0.481	7.39352548517537e-15	4	SLITRK2
6.02304172144296e-19	0.494891002199404	0.993	0.757	7.56554270630451e-15	4	GDI1
6.68939020179909e-19	0.418118960864031	0.986	0.577	8.40254303247984e-15	4	FAM96B
6.75552820732031e-19	0.254730397132468	0.964	0.464	8.48561898121504e-15	4	EIF3G
6.80913361209128e-19	0.359195480765258	0.942	0.528	8.55295273014786e-15	4	ATF4
6.85220036701942e-19	0.305026989280414	0.971	0.475	8.60704888101309e-15	4	FAM229B
9.11859331568122e-19	0.250013245603326	0.942	0.434	1.14538650638272e-14	4	MRPL55
9.96519278428795e-19	0.363856281197261	0.993	0.547	1.25172786563441e-14	4	RAB5C
1.04342963393945e-18	0.27059363096062	0.95	0.464	1.31065196319134e-14	4	MAGEF1
1.20676894672143e-18	0.323741280356105	1	0.966	1.51582247397679e-14	4	RPS15
1.27729335067503e-18	0.377877303912018	1	0.606	1.6044081777829e-14	4	RHEB
1.49837415207014e-18	0.25939666967314	0.899	0.431	1.88210777241531e-14	4	AKT1
1.59711284915857e-18	0.488922700810268	1	0.694	2.00613344982808e-14	4	SLC1A3
1.73321439932601e-18	0.31430773927567	0.964	0.506	2.17709060699341e-14	4	ECH1
1.73691635046389e-18	0.381041002539941	0.986	0.586	2.18174062781769e-14	4	ATP1A2
1.73937159085192e-18	0.463721195001945	1	0.582	2.18482465526909e-14	4	SLIT1
1.7707644436574e-18	0.333003716108431	1	0.973	2.22425721767806e-14	4	GAPDH
1.97923642061593e-18	0.458946260705202	1	0.948	2.48611886793567e-14	4	STMN1
2.10458773571392e-18	0.31854129102332	0.95	0.495	2.64357265483026e-14	4	GJA1
2.17250347177784e-18	0.365627662572127	0.971	0.553	2.72888161090014e-14	4	LAMTOR1
2.25975971513468e-18	0.30176545936081	0.964	0.474	2.83848417818067e-14	4	SLC35E2B
2.67162645434284e-18	0.280723841626018	0.986	0.551	3.35582998930004e-14	4	SEMA6D
2.86139523293125e-18	0.372205380167925	0.978	0.536	3.59419855208494e-14	4	NSMF
2.96985340946008e-18	0.432599384272208	1	0.844	3.7304328676228e-14	4	SKP1
4.00754084603571e-18	0.310216575457887	0.971	0.518	5.03387205670546e-14	4	PDCD6
4.27821298492145e-18	0.29467939235523	0.964	0.466	5.37386333035983e-14	4	C7orf50
4.3748732562397e-18	0.275894695396338	0.942	0.439	5.49527829716269e-14	4	SGTA
5.19909413681403e-18	0.400304707200428	0.993	0.59	6.53058214525211e-14	4	FIS1
6.19522486825999e-18	0.354086616272193	0.95	0.472	7.78182195702137e-14	4	ANOS1
6.38491105948359e-18	0.310203069106627	0.986	0.531	8.02008678181734e-14	4	POLR2J
6.58969751420419e-18	0.41262833265558	1	0.894	8.27731904759189e-14	4	BEX3
7.22039354232795e-18	0.447767043212739	0.993	0.83	9.06953632851814e-14	4	SELENOW
9.42526177862095e-18	0.334324048526523	0.986	0.543	1.18390713201258e-13	4	RGMA
1.09970132917615e-17	0.515334806178682	0.986	0.562	1.38133483957816e-13	4	UBE2QL1
1.14784159233009e-17	0.281313704029781	0.95	0.47	1.44180382412583e-13	4	ACYP1
1.19163980825654e-17	0.264146502610622	0.957	0.515	1.49681876315104e-13	4	DCTN6
1.19860157940491e-17	0.290653952243899	0.928	0.466	1.50556344389051e-13	4	LANCL2
1.48925465811013e-17	0.458769029083475	1	0.776	1.87065277605213e-13	4	HMGCS1
1.55713930663069e-17	0.42477362619061	1	0.897	1.95592268305881e-13	4	NREP
1.65413357005729e-17	0.349600587048115	0.993	0.683	2.07775717734897e-13	4	LINC00461
1.67485659353485e-17	0.287723496023072	0.935	0.48	2.10378736713913e-13	4	RALY
1.79283514857781e-17	0.2543959583315	0.978	0.491	2.25198023012858e-13	4	LAMTOR2
2.10012492873742e-17	0.437800531647621	0.914	0.481	2.63796692298708e-13	4	CBLN2
2.10975132427115e-17	0.292804938452661	0.971	0.509	2.65005863841699e-13	4	MLLT1
2.11713494774243e-17	0.520116060425176	0.986	0.682	2.65933320785927e-13	4	NTRK2
2.13185290991904e-17	0.287851303326607	1	0.476	2.6778204401493e-13	4	OTUB1
2.3506690879245e-17	0.368262448906852	0.986	0.667	2.95267544134197e-13	4	GLUD1
3.14068343122947e-17	0.274474420630735	0.957	0.471	3.94501245796733e-13	4	HIGD1A
3.36422650884022e-17	0.280706560307403	0.964	0.518	4.22580491775419e-13	4	DDAH2
3.37047693949845e-17	0.298936741612527	0.928	0.456	4.233656083704e-13	4	RNF181
3.60421827837843e-17	0.326070930328966	1	0.92	4.52725857947114e-13	4	RPS10
3.78084077379448e-17	0.269151555765695	0.914	0.438	4.74911409596325e-13	4	RPS19BP1
4.59536126491731e-17	0.265792785706233	0.935	0.483	5.77223328486263e-13	4	CHCHD1
5.46357737547021e-17	0.349617136895787	1	0.577	6.86279954132813e-13	4	LAMTOR4
6.09012826811299e-17	0.389404617064825	1	0.708	7.64981011757672e-13	4	PRDX1
7.25626912383196e-17	0.47226930322733	0.993	0.645	9.11459964644533e-13	4	CRIP2
8.7738341087309e-17	0.523790036597618	1	0.722	1.10208130239769e-12	4	NLRP1
8.77385359089401e-17	0.308675039431367	0.971	0.523	1.1020837495522e-12	4	CCNL2
9.37832946240533e-17	0.44992527863243	1	0.726	1.17801196377273e-12	4	ATP5PO
9.60657758285863e-17	0.285851321366418	0.964	0.485	1.20668221018287e-12	4	HOXA7
1.01702524339164e-16	0.285389619991385	1	0.941	1.27748540822424e-12	4	RPL8
1.02113006831588e-16	0.403226861870055	0.986	0.614	1.28264147881158e-12	4	LAMTOR5
1.24074533749381e-16	0.329356884752426	0.957	0.499	1.55850021842597e-12	4	ERG28
1.39503831541891e-16	0.350614214509056	0.986	0.564	1.75230762799769e-12	4	ENHO
1.41736099891089e-16	0.261907632616894	0.928	0.465	1.78034715073197e-12	4	DPYSL4
1.51971195048318e-16	0.322597366061295	0.993	0.553	1.90891018100192e-12	4	ABR
1.5779007029861e-16	0.256305701561682	0.971	0.499	1.98200107302084e-12	4	EPN1
1.63520296872734e-16	0.303673648402415	0.957	0.494	2.05397844901841e-12	4	MRPS26
1.64404573529853e-16	0.267949270938348	0.971	0.519	2.06508584810848e-12	4	CSTB
2.45032944830243e-16	0.278775861038781	0.957	0.506	3.07785882001269e-12	4	ATP1B2
2.51652889220318e-16	0.408704448458749	0.986	0.646	3.16101194149641e-12	4	SRI
2.72483492336798e-16	0.469665513680995	1	0.663	3.42266514724252e-12	4	DPYSL5
2.86009990973026e-16	0.344795464285554	0.993	0.573	3.59257149661218e-12	4	ERGIC3
3.19670980639882e-16	0.424673557704988	0.986	0.675	4.01538718781756e-12	4	SH3BGRL3
3.56998404813587e-16	0.469320770568502	0.993	0.752	4.48425696286346e-12	4	TSPAN3
3.85691886214865e-16	0.407159418599594	0.993	0.593	4.84467578274492e-12	4	FASN
3.90900999193509e-16	0.404525439373508	1	0.666	4.91010745086967e-12	4	GOLM1
4.29288591257166e-16	0.256098641334689	0.971	0.479	5.39229399478126e-12	4	PDZD4
4.54472331342893e-16	0.380417985090664	0.986	0.583	5.70862695399808e-12	4	TAGLN3
5.89748723326145e-16	0.32914659044485	1	0.606	7.40783371369971e-12	4	SNRPG
7.01472022088502e-16	0.307738685813562	0.986	0.544	8.81119006945367e-12	4	HS6ST1
7.27856661240287e-16	0.313436156634586	0.993	0.547	9.14260752183924e-12	4	ALKBH7
7.6016242305183e-16	0.255980911302246	0.95	0.48	9.54840019595403e-12	4	CCDC28B
7.75641777262695e-16	0.26051014354282	0.942	0.491	9.74283636419672e-12	4	ASNA1
8.14737072743838e-16	0.411527421946601	0.971	0.562	1.02339123707353e-11	4	GFAP
8.96272585203362e-16	0.336082261503857	0.978	0.568	1.12580799427394e-11	4	POLR2E
1.0974623955848e-15	0.32159622557281	0.978	0.533	1.37852251509406e-11	4	MRPL41
1.4340970254626e-15	0.40067414294395	0.993	0.732	1.80136927368357e-11	4	EDF1
1.60600578427031e-15	0.382978729011946	0.986	0.605	2.01730386562194e-11	4	DCTN2
1.72476243227348e-15	0.321863148202969	0.986	0.576	2.16647409117871e-11	4	NDUFA6
2.02250463722877e-15	0.321661256958918	1	0.571	2.54046807482305e-11	4	TRIM28
2.0851989612821e-15	0.451988125237004	1	0.72	2.61921841526644e-11	4	H2AFZ
2.16650362315107e-15	0.292455477708806	0.964	0.511	2.72134520104006e-11	4	APBA2
2.38212584382961e-15	0.383894697958583	1	0.72	2.99218827243437e-11	4	SYT11
2.72744475951208e-15	0.252914073842998	0.95	0.478	3.42594336242313e-11	4	STUB1
3.07087249695705e-15	0.256303771592681	0.942	0.475	3.85732294342775e-11	4	GNAZ
3.09628953226672e-15	0.367412587583497	0.993	0.623	3.88924928148023e-11	4	GSTA4
3.71241936709835e-15	0.301581656263603	0.986	0.572	4.66316996701223e-11	4	C1orf122
5.19865944792426e-15	0.369643637963747	0.993	0.612	6.53003613253767e-11	4	NHP2
5.31772985217756e-15	0.317761210166185	0.986	0.516	6.67960046732024e-11	4	HOXB5
5.68053198785712e-15	0.483555068059893	1	0.872	7.13531622994733e-11	4	UCHL1
8.54319451894049e-15	0.377835993749171	0.993	0.638	1.07311066352412e-10	4	BANF1
8.78586521721839e-15	0.323933490642731	0.971	0.531	1.1035925299348e-10	4	RHBDD2
9.6923116586167e-15	0.405678413329276	1	0.764	1.21745126743884e-10	4	GABARAPL2
9.73872812721066e-15	0.378262119000452	1	0.657	1.22328164005893e-10	4	VDAC2
1.0591961180095e-14	0.324721968767376	0.978	0.598	1.33045624383173e-10	4	HMGN3
1.18267312729815e-14	0.359700990946333	1	0.621	1.48555571519921e-10	4	PSMB6
1.68419154121942e-14	0.31014337516531	0.978	0.563	2.11551299492571e-10	4	FADS2
1.73714592844997e-14	0.408965619943785	1	0.719	2.18202900072601e-10	4	ATP5MF
2.64348781663184e-14	0.268484847535138	0.978	0.518	3.32048504647125e-10	4	TCTEX1D2
2.80651191520687e-14	0.726828855735903	1	0.784	3.52525961669135e-10	4	SYT4
2.88232502309598e-14	0.30023343040174	1	0.926	3.62048846151086e-10	4	RPS5
3.02507772452981e-14	0.334463318201869	1	0.576	3.79980012978189e-10	4	MCRIP1
3.24343781761003e-14	0.272768726325967	0.978	0.556	4.07408224269996e-10	4	EIF3I
3.74095297453076e-14	0.369557602903231	1	0.644	4.69901103130808e-10	4	TRIR
3.78936166175318e-14	0.319992672094807	1	0.586	4.75981718332817e-10	4	AURKAIP1
3.80930589085496e-14	0.35419732937408	1	0.607	4.78486912950292e-10	4	COPE
4.07669692862406e-14	0.32360477223164	0.993	0.644	5.12073901204468e-10	4	ANAPC11
4.09503453303246e-14	0.301920321001529	0.978	0.57	5.14377287694208e-10	4	PSMA1
4.44960236061759e-14	0.382152172520441	1	0.767	5.58914552517176e-10	4	UBL5
4.98722167757887e-14	0.336809852640279	0.971	0.548	6.26444914920681e-10	4	VOPP1
5.06866084467713e-14	0.390310117309494	1	0.848	6.36674488699894e-10	4	YWHAQ
5.17315270429901e-14	0.375440789499366	1	0.645	6.49799711186999e-10	4	WDR83OS
6.78378635922473e-14	0.317537295652207	0.978	0.573	8.52111404582219e-10	4	COA3
8.88249775376738e-14	0.410843493486929	1	0.738	1.11573054285072e-09	4	NDUFC2
9.15700913575818e-14	0.398915881570664	1	0.732	1.15021191754258e-09	4	ENO1
9.27725207593783e-14	0.421496794168639	1	0.626	1.16531563325855e-09	4	NDRG4
1.19471449210825e-13	0.344731206891836	0.993	0.579	1.50068087353718e-09	4	GRINA
1.23513373858699e-13	0.400751706887725	1	0.76	1.55145148903912e-09	4	PRDX2
1.31524258196585e-13	0.350647108890604	0.957	0.495	1.65207620720731e-09	4	WFDC2
1.3162170641846e-13	0.257520831853259	0.986	0.534	1.65330025432228e-09	4	NDUFS3
1.38125657936714e-13	0.27296044381546	0.986	0.537	1.73499638934307e-09	4	ECHS1
1.42886657876158e-13	0.285364200115986	0.993	0.564	1.79479930958242e-09	4	TALDO1
1.76267186476791e-13	0.262995592075919	0.986	0.564	2.21409212933497e-09	4	NDUFB3
2.54579057229836e-13	0.301529049995172	1	0.668	3.19776753786397e-09	4	ID2
2.77845754962448e-13	0.303628303382642	0.986	0.603	3.49002052808331e-09	4	FDFT1
2.86199437868178e-13	0.324614136583953	1	0.683	3.59495113906218e-09	4	MSMO1
3.06940071748763e-13	0.275112088598813	1	0.668	3.85547424123621e-09	4	2024-09-02
3.66450797212011e-13	0.264141557277214	1	0.954	4.60298846378007e-09	4	RPSA
3.71139264252989e-13	0.316390996298977	0.993	0.641	4.6618802982818e-09	4	RTL8C
3.72146721605786e-13	0.266502641713839	0.964	0.532	4.67453497009028e-09	4	STK25
4.02096418794151e-13	0.316197239652057	0.986	0.66	5.05073311647333e-09	4	SLC1A2
4.18612101373379e-13	0.350657617045972	0.993	0.594	5.25818660535102e-09	4	RAB11B
4.28961375088136e-13	0.310090993792231	0.986	0.603	5.38818383248208e-09	4	ATOX1
4.41355505066873e-13	0.321419161633831	1	0.683	5.54386649914499e-09	4	DYNLT1
4.91093457650663e-13	0.372003146693527	0.986	0.653	6.16862492154998e-09	4	PSMB5
5.43132136352889e-13	0.276141447258889	0.993	0.544	6.82228276472863e-09	4	PSMC5
5.5562582030505e-13	0.42713596015798	1	0.796	6.97921592885173e-09	4	JPT1
5.61135303678997e-13	0.372538452660064	0.993	0.696	7.04842054951188e-09	4	FHL1
5.97231076798901e-13	0.262978387741738	1	0.568	7.50181955567099e-09	4	ACAT2
6.50892946681904e-13	0.273086733223411	0.993	0.575	8.17586630327139e-09	4	SNRNP200
7.56085854678962e-13	0.317353991538521	1	0.651	9.49719442062244e-09	4	EIF3K
9.17584072458671e-13	0.317913210591966	0.993	0.589	1.15257735341534e-08	4	TIMM13
9.63828939456928e-13	0.307864503833536	1	0.607	1.21066553085185e-08	4	ATAT1
9.67444486675593e-13	0.33993211170198	0.986	0.664	1.21520701971321e-08	4	NEDD8
1.02933440241047e-12	0.350206026088456	0.993	0.67	1.29294694286779e-08	4	ITM2C
1.0535058933585e-12	0.388996855266088	1	0.771	1.32330875264762e-08	4	GPX4
1.26959787412144e-12	0.280970322294316	1	0.933	1.59474188968395e-08	4	FAU
1.40158504874444e-12	0.324775125980669	0.993	0.641	1.76053097972789e-08	4	NDUFS8
1.54273740751996e-12	0.255015412880744	0.993	0.613	1.93783245758582e-08	4	ABAT
1.70949365246935e-12	0.302493415078045	0.986	0.606	2.14729497686676e-08	4	SEZ6L
2.06167750001732e-12	0.36574689840977	1	0.839	2.58967310777176e-08	4	H3F3B
2.09157239303458e-12	0.362532526066421	1	0.785	2.62722408289073e-08	4	OAZ1
2.35605897387501e-12	0.290825322376647	0.986	0.817	2.9594456770844e-08	4	SERF2
2.50453662680059e-12	0.269562017076828	0.899	0.469	3.14594845692422e-08	4	RELN
2.89083855220776e-12	0.280626053255406	0.978	0.579	3.63118230542816e-08	4	SPCS1
3.04835197005492e-12	0.251653501558351	0.971	0.514	3.82903490958599e-08	4	KIF21B
3.2921805980458e-12	0.340517516729851	1	0.662	4.13530804920533e-08	4	RABAC1
3.6175218461216e-12	0.393168379666542	1	0.709	4.54396919091334e-08	4	NDUFA11
3.65075410273048e-12	0.31708524887718	1	0.696	4.58571222843975e-08	4	COPS9
4.53718389431787e-12	0.293691953995429	0.971	0.599	5.69915668965267e-08	4	SBK1
4.86800193931186e-12	0.268131787506812	0.993	0.562	6.11469723596963e-08	4	WBP2
5.21343879632631e-12	0.293615083184967	0.993	0.651	6.54860047206548e-08	4	ATP6V1G1
5.28757227125478e-12	0.333043324271663	0.993	0.671	6.64171952992313e-08	4	PSMB7
6.27704460318718e-12	0.264563568647638	0.993	0.617	7.88459572606342e-08	4	ARL3
6.79293012003645e-12	0.265558171848494	0.993	0.57	8.53259952377779e-08	4	THRA
6.82459769678233e-12	0.280406790518466	1	0.9	8.57237716692828e-08	4	MYL6
7.91570578873993e-12	0.268120036232084	0.986	0.631	9.94291804123623e-08	4	BLOC1S1
8.16537573226871e-12	0.252027505249175	0.964	0.539	1.02565284573027e-07	4	NISCH
9.31602762568605e-12	0.343579365968807	0.986	0.659	1.17018623006242e-07	4	NDUFAB1
1.29685269206289e-11	0.326037605565634	1	0.78	1.6289766665002e-07	4	PARK7
1.38669136258894e-11	0.265491903738358	0.978	0.545	1.74182302054797e-07	4	CYC1
1.42925374398188e-11	0.263028845484795	0.993	0.615	1.79528562781564e-07	4	PSMA2
1.43493556332695e-11	0.337792860634848	1	0.793	1.80242256109498e-07	4	HSBP1
1.44631289958069e-11	0.288144357211993	0.993	0.695	1.81671363316331e-07	4	PFN1
1.76261120798024e-11	0.336931194486424	1	0.643	2.21401593834398e-07	4	DCTN3
1.96434521926376e-11	0.331986015091316	1	0.831	2.46741402991721e-07	4	SRP14
2.11797236550551e-11	0.259729799705699	0.978	0.576	2.66038508831146e-07	4	VPS28
2.28610007846195e-11	0.316437507984309	0.986	0.629	2.87157030855606e-07	4	MLF2
2.33879400280973e-11	0.253406402421984	0.993	0.587	2.9377591469293e-07	4	UQCRC1
2.58017253253974e-11	0.27694150677382	0.993	0.662	3.24095471812317e-07	4	ARPC3
2.70848763150405e-11	0.374347480466401	1	0.821	3.40213131393223e-07	4	ATP5F1B
2.77242785661564e-11	0.254939978767794	0.986	0.553	3.48244663069491e-07	4	GDAP1L1
3.31812850239075e-11	0.310699721789061	0.993	0.631	4.16790121185303e-07	4	PSMD8
3.65984331739223e-11	0.30944562785817	1	0.733	4.59712919097639e-07	4	CD63
3.7301979274676e-11	0.331127927669604	1	0.717	4.68550161669205e-07	4	NDUFB11
4.12496625925913e-11	0.391998935415849	0.993	0.776	5.1813701182554e-07	4	MGST3
4.60179524663475e-11	0.285928145768918	1	0.887	5.78031500929791e-07	4	DYNLL1
6.69353253441742e-11	0.323496035747868	1	0.889	8.40774621648172e-07	4	COX6A1
6.78771654791232e-11	0.347038072062635	0.993	0.747	8.52605075583266e-07	4	PGAM1
6.96998644641464e-11	0.251612711232649	0.978	0.565	8.75499997534142e-07	4	TMEM9
1.07341054814592e-10	0.308267549069228	0.942	0.516	1.34831098952608e-06	4	PENK
1.07583965431101e-10	0.333874249394924	0.993	0.705	1.35136218978006e-06	4	ZNF428
1.0790265288645e-10	0.376497846946377	0.993	0.67	1.3553652229067e-06	4	DKK3
1.34355908652421e-10	0.254582134791407	1	0.822	1.68764456858306e-06	4	PTPRZ1
1.34820410684931e-10	0.313095911021223	1	0.874	1.69347917861342e-06	4	COX7A2
1.35689840033625e-10	0.329132104135671	1	0.842	1.70440008066237e-06	4	COX4I1
1.74075918636783e-10	0.290598024095955	1	0.813	2.18656761399663e-06	4	HMGN2
1.9858287078591e-10	0.329346496081383	1	0.69	2.49439943994181e-06	4	NDUFA12
2.17896957030829e-10	0.353280465195542	1	0.81	2.73700367726424e-06	4	DNER
2.19891306323206e-10	0.375115489414173	1	0.785	2.76205469872578e-06	4	COX5B
2.53446614849717e-10	0.367034158052811	1	0.7	3.18354292912729e-06	4	CLSTN1
2.63568061875364e-10	0.289893482285717	0.993	0.794	3.31067842521645e-06	4	COX6B1
3.1139051849567e-10	0.268393942318103	1	0.634	3.9113763028241e-06	4	NDUFB10
4.03037697301012e-10	0.364095378304558	1	0.772	5.06255651579801e-06	4	PPP2R1A
4.14940047928406e-10	0.258915198203016	1	0.915	5.2120619420287e-06	4	COX7C
4.59400280542938e-10	0.307051932374605	1	0.67	5.77052692389984e-06	4	GNB2
5.01071373912583e-10	0.285577007152194	1	0.739	6.29395752771595e-06	4	EIF3L
5.22457281417734e-10	0.343357808408072	1	0.769	6.56258591188816e-06	4	SOD1
5.55841035098569e-10	0.285328042268661	0.993	0.67	6.98191924187313e-06	4	LSM7
6.53518511706515e-10	0.310091697453842	1	0.777	8.20884602554554e-06	4	ATP5PF
7.15961135247669e-10	0.314459803465936	0.993	0.706	8.99318781984597e-06	4	PHPT1
7.67699936763533e-10	0.295265688677807	0.993	0.72	9.64307890568673e-06	4	LDHA
7.94641112916754e-10	0.288500148631825	1	0.909	9.98148701934735e-06	4	MARCKSL1
8.21916479942102e-10	0.335227557502879	1	0.755	1.03240929045527e-05	4	TXN
8.90631184198257e-10	0.309265872329442	0.993	0.638	1.11872183047143e-05	4	UBA1
9.65681729605293e-10	0.263004334061793	0.993	0.606	1.21299282055721e-05	4	EMC10
1.76593188932443e-09	0.307379248077796	0.986	0.647	2.21818704618042e-05	4	EIF4A1
1.86768717771798e-09	0.256421244794955	1	0.71	2.34600186393156e-05	4	HMGN1
2.23958233428887e-09	0.2649222113414	0.993	0.631	2.81313937010025e-05	4	TMSB15A
2.56368290015355e-09	0.266815055766986	1	0.674	3.22024209088287e-05	4	ATP5PB
3.28990590417301e-09	0.280394466404709	0.993	0.682	4.13245080623171e-05	4	MTCH1
3.54470389582839e-09	0.254426004167459	1	0.659	4.45250256355004e-05	4	SEC61B
3.88137796809779e-09	0.258777421403289	0.993	0.695	4.87539886572764e-05	4	PPP2CB
3.8883774339723e-09	0.307186572449089	1	0.78	4.8841908948126e-05	4	FXYD6
4.40918611795512e-09	0.287321716224163	1	0.835	5.53837868276342e-05	4	ATP5F1A
4.69870487345953e-09	0.264419784501456	0.993	0.657	5.90204319155252e-05	4	POLR2L
5.24181160655691e-09	0.27548266617286	1	0.694	6.58423955899613e-05	4	MAP1LC3B
5.26206068077082e-09	0.26304887851971	1	0.627	6.60967442111623e-05	4	APBB1
5.68820452675201e-09	0.294439293918494	0.993	0.845	7.1449537060532e-05	4	UQCRH
6.44090669206813e-09	0.269705669702335	1	0.927	8.09042289590678e-05	4	HSPA8
6.53504229544523e-09	0.300419834062094	0.986	0.763	8.20866662730876e-05	4	UQCR10
8.13080424213781e-09	0.265461822983514	1	0.811	0.000102131032085493	4	ITM2B
9.33095317553162e-09	0.302359461338667	0.993	0.705	0.000117206102837853	4	TBCB
1.15852071387334e-08	0.26811254234757	1	0.64	0.000145521786869631	4	AP2S1
1.42310960972033e-08	0.307968629957834	1	0.746	0.000178756798076971	4	NDUFB2
1.58424826917089e-08	0.322946439776903	1	0.67	0.000198997425090555	4	CDK5R1
1.62412386909787e-08	0.273303471438509	1	0.856	0.000204006199197384	4	DPYSL3
2.21631600578124e-08	0.289661390022137	0.993	0.684	0.000278391453486182	4	PTOV1
3.78371453870579e-08	0.332801042313821	0.993	0.671	0.000475272383206835	4	GNG3
4.22752496060442e-08	0.301859499391865	1	0.823	0.000531019410301521	4	HINT1
4.87370638795606e-08	0.27918649338188	1	0.753	0.000612186259391161	4	MAGED2
5.84725994562684e-08	0.323769668843703	1	0.719	0.000734474321770187	4	STMN4
5.86391453158346e-08	0.27947809328164	1	0.645	0.000736566304312199	4	B4GAT1
7.53468045374749e-08	0.263835304751023	0.993	0.662	0.000946431211795223	4	BLCAP
7.91394466885254e-08	0.325655180414454	1	0.699	0.000994070589854567	4	ATP6V0B
8.7270665220458e-08	0.268503259953588	1	0.956	0.00109620682583417	4	TUBB
9.29587452424949e-08	0.273822980192401	0.993	0.729	0.00116765479899098	4	NDUFA13
9.69900541769182e-08	0.276903641032967	0.993	0.703	0.00121829207051627	4	MYL12B
9.94116450446434e-08	0.270562968823569	1	0.684	0.00124870967340577	4	RAB1A
1.30068351935105e-07	0.25142618142274	0.993	0.701	0.00163378856865685	4	NDUFA3
1.65611990607155e-07	0.255425766666804	1	0.768	0.00208025221401647	4	SDC3
1.66108036015415e-07	0.264994481496825	0.993	0.776	0.00208648304038963	4	UQCR11
2.60009099061102e-07	0.280904994904697	1	0.727	0.0032659742933065	4	COX5A
4.19500293777322e-07	0.280752816175283	1	0.803	0.00526934319013695	4	MAGED1
4.49614557790305e-07	0.258288356445225	1	0.729	0.00564760846040402	4	PRDX5
5.52236905881616e-07	0.260637919011246	1	0.651	0.00693664777477898	4	PAFAH1B3
6.0407224408513e-07	0.262883455900916	1	0.751	0.00758775145795332	4	AES
7.17818375320596e-07	0.317520469478779	1	0.775	0.009016516612402	4	TSPAN7
1.78654217931829e-06	0.250462339273382	1	0.691	0.0224407563144171	4	NDN
2.62003234135378e-06	0.305010268724629	1	0.83	0.0329102262397449	4	CRMP1
3.23160111429799e-06	0.308612123803293	1	0.75	0.040592141596697	4	NSG2
6.11204326749244e-06	0.268338803350532	1	0.879	0.0767733754829725	4	UBC
1.54580471426499e-05	0.270006803339038	1	0.78	0.194168530158826	4	SNRPN
6.85495058829067e-05	0.283809413049488	1	0.777	0.861050343395191	4	INA
7.63095994578085e-05	0.272101606612802	1	0.732	0.958524878789533	4	KLC1
0.000537581152352186	0.582239394894742	0.993	0.761	1	4	NEFM
2.59421989255348e-129	2.56203106458928	0.643	0.041	3.25859960703643e-125	5	OGN
1.23202019609101e-88	2.35568184383062	0.587	0.062	1.54754056830992e-84	5	COL6A3
1.32056118059111e-81	3.87898835618779	0.913	0.289	1.65875689894049e-77	5	COL3A1
1.2779431193713e-78	4.16374814661844	0.968	0.387	1.60522435224229e-74	5	COL1A2
3.72157686109093e-74	2.38894866966404	0.635	0.098	4.67467269521632e-70	5	CYP1B1
1.05133530394269e-71	1.51681074890781	0.357	0.021	1.32058227528241e-67	5	FMOD
1.35205946985051e-68	3.77300517604253	0.905	0.364	1.69832190007922e-64	5	COL1A1
1.25608273997109e-61	1.65211088742142	0.413	0.041	1.57776552967769e-57	5	ISLR
2.42741396951211e-61	1.78957587770332	0.524	0.077	3.04907468710416e-57	5	LAMA2
1.67502511312082e-53	2.60072552926346	0.937	0.679	2.10399904459106e-49	5	SPARC
2.11873236039905e-51	1.54213841261615	0.413	0.054	2.66133971789724e-47	5	PLAC9
4.31955318741509e-51	1.33229273321256	0.365	0.04	5.4257907587121e-47	5	FNDC1
1.15029084448968e-47	1.32482566725842	0.365	0.043	1.44488032976348e-43	5	COL15A1
5.82083450040292e-47	2.64762115659451	0.714	0.256	7.31155021595611e-43	5	DCN
5.26846274014922e-45	1.21766581211245	0.286	0.025	6.61771604790144e-41	5	SLC6A13
9.10900938496906e-44	1.20639337089341	0.325	0.037	1.14418266884596e-39	5	LAMC3
3.23969533041963e-41	1.66080848198333	0.46	0.092	4.0693813045401e-37	5	COL5A1
6.82399291083844e-41	1.80052996021555	0.563	0.153	8.57161749530417e-37	5	MATN2
3.53644403235933e-40	1.64779705608165	0.976	0.949	4.44212734904655e-36	5	PTN
1.61447802403776e-38	1.5776131984603	0.468	0.103	2.02794584599383e-34	5	NID2
3.37386037495437e-38	1.24878822392964	0.373	0.06	4.23790601698018e-34	5	FOXC1
3.59146957778424e-37	2.36123299447956	0.921	0.813	4.51124493665478e-33	5	IGFBP5
1.91849719705202e-35	1.46300953725322	0.381	0.069	2.40982432921704e-31	5	POSTN
2.14199479800793e-35	1.62894068971837	0.492	0.127	2.69055966577776e-31	5	LRRC17
5.46479976047749e-35	1.32526896977272	0.405	0.082	6.86433497913577e-31	5	IFITM2
1.2217666681887e-32	1.8850013130428	0.563	0.197	1.53466111191183e-28	5	PCOLCE
3.91655831755316e-32	2.03660526270003	0.69	0.349	4.91958890267852e-28	5	COL4A1
5.22020967507978e-32	1.97877547806868	0.603	0.236	6.55710537286772e-28	5	CXCL12
5.71916764468637e-32	1.18469414695412	0.381	0.074	7.18384647849055e-28	5	EGR1
6.00328238515996e-32	2.19715563211869	0.54	0.179	7.54072300399942e-28	5	PTGDS
1.21905858627566e-31	1.42860314384648	0.381	0.079	1.53125949022086e-27	5	TM4SF1
1.74098106759208e-31	1.36203902832103	0.413	0.094	2.18684631900241e-27	5	OLFML3
3.46875804816946e-31	0.812321714069618	0.992	0.993	4.35710698430566e-27	5	TPT1
7.33174446386934e-31	1.83264527281469	0.635	0.283	9.20940422106628e-27	5	IFITM3
3.70335979491174e-29	0.885889369346404	0.992	0.98	4.65179023838863e-25	5	VIM
1.03104343260648e-28	0.53922292941704	1	0.999	1.295093655697e-24	5	EEF1A1
1.07558405498695e-28	1.59280632407326	0.437	0.117	1.35104113146911e-24	5	SLC7A11
1.10240013581034e-27	1.5387539609139	0.452	0.132	1.38472481059137e-23	5	COL12A1
6.56966021795438e-27	0.985289199907622	0.27	0.043	8.25215019977249e-23	5	LUM
1.90867591377567e-26	0.997106804616189	0.254	0.039	2.39748781529362e-22	5	CEMIP
4.57980697571261e-26	1.50438797730746	0.389	0.1	5.7526955421926e-22	5	FBN2
8.75124706847951e-26	1.33485561402478	0.873	0.734	1.09924414427171e-21	5	VCAN
9.18333275800872e-26	1.67553400463574	0.603	0.292	1.15351842773347e-21	5	COL4A2
6.37407317448519e-24	1.92699901359277	0.571	0.274	8.00647331447085e-20	5	COL18A1
1.15021246555182e-23	2.53197681559395	0.944	0.95	1.44478187797964e-19	5	HBG2
5.80102190316069e-23	2.55153886567631	0.921	0.923	7.28666361256015e-19	5	HBA2
1.54272141744548e-22	1.5969426229391	0.444	0.155	1.93781237245326e-18	5	CYR61
2.32051902419954e-22	1.65509833591415	0.698	0.48	2.91480394629704e-18	5	LGALS1
4.93293086256181e-22	1.40624063218364	0.373	0.107	6.19625445646389e-18	5	COLEC12
1.20263530581574e-21	1.67253817711233	0.548	0.26	1.51063020763516e-17	5	LAMB1
1.22905859770372e-21	1.37611245621636	0.468	0.172	1.54382050457564e-17	5	UACA
1.43487928042709e-21	2.49433358164139	0.865	0.836	1.80235186414447e-17	5	HBA1
4.27907425557327e-21	1.29192562509042	0.397	0.128	5.37494517242558e-17	5	BGN
4.46143358505001e-21	1.54699002172248	0.714	0.524	5.60400672618132e-17	5	FN1
4.50451389619457e-21	1.5526856596072	0.516	0.228	5.65811990501e-17	5	NID1
4.56912552073157e-21	1.79976655668362	0.619	0.371	5.73927856659092e-17	5	FSTL1
5.72672678686592e-21	0.526077294359156	1	0.994	7.19334151698228e-17	5	RPLP1
6.15068387203518e-21	1.42929139348402	0.762	0.614	7.72587401166339e-17	5	B2M
9.13410535201254e-20	0.573085424305846	0.984	0.979	1.1473349732663e-15	5	RPL23
1.86533712261788e-19	1.73887547905325	0.579	0.327	2.34304995972032e-15	5	SERPINH1
3.65381147219249e-19	1.93865294839447	0.5	0.231	4.58955259022099e-15	5	CTGF
1.32227572623781e-18	1.47348726695196	0.643	0.435	1.66091053972731e-14	5	IGFBP7
2.33091410564876e-18	0.472134678206531	0.984	0.993	2.92786120810541e-14	5	RPS27
5.33388572928218e-18	0.809405961949707	0.27	0.065	6.69989386455135e-14	5	HIC1
5.91696267812004e-18	1.89010804686301	0.563	0.343	7.43229681998658e-14	5	FBLN1
1.33874470477223e-17	1.03519607388469	0.405	0.15	1.6815972236644e-13	5	S100A11
2.76767006563343e-17	0.736390422935209	1	0.999	3.47647036944215e-13	5	MALAT1
6.43046513302688e-17	1.43516160454342	0.468	0.223	8.07730725359507e-13	5	MFAP2
6.59327678726111e-17	0.993139868146172	0.357	0.121	8.28181497247867e-13	5	CDH5
7.22252848330159e-17	0.805425575735051	0.286	0.078	9.07221802787513e-13	5	TGFBR2
7.44884370440349e-17	0.51864840920664	0.992	0.996	9.35649257710122e-13	5	RPL39
4.9042775622834e-16	1.24606869745717	0.405	0.164	6.16026304598418e-12	5	COL6A2
4.99745197963662e-16	1.36175654298268	0.484	0.238	6.27729943162156e-12	5	AHNAK
8.03418445556084e-16	0.519330459162627	0.992	0.992	1.009173909463e-11	5	RPL37
1.04953102280783e-15	1.1366996440904	0.325	0.109	1.31831591774891e-11	5	CAV1
3.75648125969035e-15	1.07231234922518	0.317	0.103	4.71851611029705e-11	5	ARHGAP29
3.4038572550703e-14	0.711978869817458	0.254	0.072	4.2755850980938e-10	5	FBLN2
6.37741259726571e-14	1.53703990914301	0.5	0.294	8.01066796342546e-10	5	IGFBP4
1.1890245360831e-13	0.631182911296643	0.921	0.946	1.49353371977398e-09	5	PABPC1
1.50432584871339e-13	1.21031922884185	0.317	0.116	1.88958369856889e-09	5	CXCL14
1.86550733477676e-13	0.391215225405911	0.992	0.997	2.34326376321309e-09	5	RPS8
2.92882620013266e-13	1.00976716427094	0.278	0.092	3.67889858998664e-09	5	TAGLN
3.75450910543768e-13	0.482421283713557	0.929	0.979	4.71603888734027e-09	5	RPS6
5.08569468967717e-13	1.30029663085763	0.54	0.339	6.38814109970349e-09	5	ZIC2
6.65292960129738e-13	1.10920286533847	0.683	0.592	8.35674487218964e-09	5	LAPTM4A
1.89852824316842e-12	0.547926753799988	0.944	0.95	2.38474132624385e-08	5	RPS20
2.94897047603392e-12	0.341659148903481	0.992	0.995	3.70420181494621e-08	5	RPL34
3.3898126348772e-12	1.23768015774867	0.643	0.544	4.25794365066925e-08	5	RBP1
1.33147130403061e-11	1.13358323380771	0.421	0.224	1.67246110499284e-07	5	PDGFRB
2.23521570632863e-11	1.33547137297912	0.595	0.473	2.80765444871939e-07	5	TXNIP
2.47242767608491e-11	1.4685812002426	0.611	0.521	3.10561640393026e-07	5	TPM1
2.50870389681493e-11	0.910941654829846	0.278	0.104	3.15118296478924e-07	5	SRGN
2.59006368023813e-11	0.942416067834923	0.254	0.088	3.25337898874711e-07	5	PPIC
2.89298017460615e-11	1.39914990151353	0.587	0.464	3.63387239732278e-07	5	ITM2A
5.55560153393994e-11	1.20837806656615	0.421	0.231	6.97839108678196e-07	5	TIMP1
7.44336045186526e-11	0.846586095393745	0.286	0.111	9.34960506358795e-07	5	COL4A5
7.74981727074424e-11	0.353268714041242	0.952	0.989	9.73454547378185e-07	5	RPS12
8.12556269697564e-11	1.09199604717075	0.524	0.344	1.02065193036711e-06	5	APCDD1
8.4583092844626e-11	1.11106924577074	0.357	0.17	1.06244822922135e-06	5	FBN1
1.00382512665804e-10	1.2629448449372	0.508	0.361	1.26090474159516e-06	5	CLDN5
1.46028103460066e-10	1.1641602758213	0.341	0.158	1.83425900756189e-06	5	SVIL
1.82643199495494e-10	0.902224551856533	0.286	0.114	2.29418122886291e-06	5	VAMP5
2.86807485709505e-10	0.27921541626507	0.992	1	3.60258882799709e-06	5	MT-ND3
2.93344332051875e-10	1.12350042773866	0.683	0.649	3.6846981549036e-06	5	ZFP36L1
3.59752378383145e-10	1.22891561473934	0.31	0.139	4.51884962487068e-06	5	IGFBP3
3.64165805586884e-10	0.343651163195833	0.976	0.995	4.57428668397685e-06	5	RPL21
4.19703136465277e-10	0.77930797163758	0.778	0.822	5.27189109714034e-06	5	HSP90B1
4.41690836120982e-10	1.23394054494171	0.619	0.557	5.54807859251565e-06	5	COL6A1
4.73940087451435e-10	1.40884507131533	0.516	0.38	5.95316143847747e-06	5	ELN
5.31112650627543e-10	1.02394860353942	0.333	0.155	6.67130600453257e-06	5	ANXA1
9.86454491756488e-10	0.468245488127244	0.929	0.954	1.23908548709532e-05	5	HNRNPA1
1.03790441729915e-09	0.408174695910875	0.944	0.967	1.30371173856947e-05	5	RPL7
1.21398754129845e-09	0.391314917048888	0.968	0.987	1.52488975062498e-05	5	RPS23
1.81011796162726e-09	0.741302480465106	0.27	0.111	2.2736891716e-05	5	HSPG2
2.25430792904371e-09	1.15295363452325	0.452	0.295	2.8316361896718e-05	5	APOLD1
3.52170324148675e-09	1.10059103448768	0.302	0.139	4.42361144163151e-05	5	ITIH5
3.91303707585467e-09	1.15855535222131	0.508	0.381	4.91516587098106e-05	5	VCL
8.70626795443162e-09	1.13437623872602	0.46	0.318	0.000109359431775616	5	GNG11
1.10646240608378e-08	0.529405805836858	0.833	0.923	0.000138982742828184	5	NAP1L1
1.16794676327875e-08	0.906977894417326	0.325	0.162	0.000146705792935444	5	KLF2
1.39684396682686e-08	0.856601339826554	0.262	0.111	0.000175457570673121	5	CAVIN2
2.28941279437745e-08	1.8996627407188	0.563	0.485	0.000287573141101751	5	HBB
2.59174920396403e-08	0.312125330644183	0.984	0.981	0.000325549617509921	5	RPS27A
2.79629597586279e-08	1.2577216455253	0.46	0.33	0.000351242737528125	5	A2M
3.08129006346407e-08	0.751749330594616	0.262	0.115	0.000387040844871722	5	KANK2
3.16003974862292e-08	1.42123909677107	0.476	0.356	0.000396932592824525	5	DUSP1
3.49093250800937e-08	0.961658502120507	0.317	0.159	0.000438496032331058	5	EMP1
4.27198977417954e-08	1.14047509735138	0.452	0.315	0.000536604635534692	5	MYH9
6.39603008168062e-08	0.9521854964018	0.341	0.186	0.000803405338559903	5	MMP2
9.24357003847772e-08	0.928743197568604	0.429	0.28	0.00116108483253319	5	RGCC
1.13133473197411e-07	0.559743627306057	0.778	0.834	0.00142106955683268	5	SERF2
1.16292963885286e-07	0.803659904580673	0.262	0.12	0.00146075591936307	5	PECAM1
1.29515743710291e-07	0.315264946777266	0.976	0.993	0.00162684725674497	5	RPL13
1.64877321845507e-07	0.34749979746324	0.96	0.976	0.00207102403970142	5	RPS25
1.80331390716094e-07	0.431051721000125	0.937	0.961	0.00226514259878486	5	RPS21
1.85544642757724e-07	0.904602484905319	0.468	0.362	0.00233062625767977	5	MYL12A
2.22757343001633e-07	0.887566477660932	0.349	0.208	0.00279805498544352	5	TMEM132C
2.44325046873109e-07	0.322995294214097	0.952	0.983	0.00306896691377312	5	RPL12
2.52688373563668e-07	0.989732097284856	0.579	0.546	0.00317401866033323	5	TPM4
2.58108117393462e-07	0.833062155077681	0.294	0.153	0.00324209606257928	5	FCGRT
3.51994999776872e-07	1.13428172441963	0.532	0.475	0.00442140919219729	5	SLC2A1
3.98232778195466e-07	0.944805729470945	0.325	0.178	0.00500220192691325	5	EDN1
4.30204171840485e-07	0.347983919710972	0.944	0.963	0.00540379460248833	5	RPLP0
4.7747941625509e-07	0.783191608009117	0.27	0.135	0.00599761894758019	5	PLS3
4.82512636379292e-07	0.986379277880213	0.452	0.324	0.00606084122556029	5	WLS
5.44422786835901e-07	1.1020326397605	0.302	0.163	0.00683849462544575	5	LAMC1
5.72707801880877e-07	0.294728192139655	0.968	0.976	0.0071937826994257	5	RPL28
1.02617226133259e-06	0.33125474160608	0.944	0.971	0.0128897497745987	5	RPL11
1.02934822791681e-06	0.874538120742268	0.619	0.617	0.0129296430908631	5	ATP1A2
1.15960919097294e-06	0.332912710854147	0.968	0.966	0.0145658510478111	5	RPS15A
1.32933881276985e-06	0.314633286749472	0.952	0.981	0.0166978248272021	5	RPL6
1.34625647574604e-06	0.273441938994169	0.96	0.981	0.016910327591846	5	RPL30
1.77276310446178e-06	0.326736487115516	0.944	0.967	0.0222676773551444	5	RPL27
2.14109076796099e-06	0.37299307684543	0.944	0.961	0.026894241136358	5	RPS16
2.82084528180478e-06	0.641569346393746	0.294	0.161	0.0354326375847498	5	ESAM
2.86144015159252e-06	0.894387105568147	0.389	0.263	0.0359425497441536	5	PMP22
2.96682154832587e-06	0.768910680895378	0.278	0.149	0.0372662454685212	5	SOX18
3.55493178584726e-06	0.867194253597888	0.651	0.665	0.0446534981620275	5	NR2F1
4.53976510448502e-06	0.898295609937668	0.611	0.627	0.0570239894774364	5	IGFBP2
5.86250799882989e-06	0.402758173421789	0.929	0.928	0.0736389629733022	5	RPS9
7.2443941730071e-06	1.0975139240745	0.492	0.434	0.0909968352071421	5	RAMP2
8.72395574803091e-06	0.969721575335763	0.548	0.519	0.109581608151016	5	KLF6
1.01547476650453e-05	0.841906543962246	0.452	0.356	0.127553785420634	5	CALU
1.03441125882707e-05	0.288902111111604	0.968	0.979	0.129932398221269	5	RPL10
1.18896668571096e-05	0.634633358205605	0.317	0.197	0.149346105392154	5	EPAS1
1.19691160950915e-05	0.930246372139851	0.389	0.29	0.150344067270444	5	LHFPL6
1.31997819052985e-05	0.305796533351169	0.952	0.987	0.165802460512455	5	RPL27A
1.36663651136255e-05	0.683305557212648	0.333	0.215	0.17166321219225	5	MRC2
1.44501601606891e-05	0.854597721418833	0.532	0.496	0.181508461778416	5	JUN
1.7351240182496e-05	0.735097287079761	0.278	0.161	0.217948927932332	5	NR4A1
1.98777608089712e-05	0.834866841234977	0.595	0.627	0.249684553521488	5	MEST
2.14097319466748e-05	0.543380206014466	0.73	0.76	0.268927642982182	5	CALR
2.24639700956445e-05	0.7861740307745	0.286	0.172	0.28216992837139	5	JCAD
2.49703713636619e-05	0.817062012679301	0.262	0.146	0.313652834698958	5	YBX3
2.52013858487208e-05	0.698712802417688	0.317	0.19	0.316554607645782	5	RAB13
3.88587997343033e-05	1.1218582902625	0.397	0.312	0.488105383462584	5	ANXA2
4.58443868205352e-05	0.712003683980889	0.675	0.696	0.575851342852742	5	CLU
6.77555244848995e-05	0.711874232036945	0.27	0.159	0.851077143054822	5	KDR
7.87540833782322e-05	0.299143359753179	0.944	0.968	0.989230041313974	5	RPL23A
7.96690539525128e-05	0.668142780912612	0.286	0.177	1	5	HLA-E
8.1399971546451e-05	0.739348662544134	0.302	0.194	1	5	TPM2
8.3379630986595e-05	0.700883055780943	0.627	0.668	1	5	RHOB
8.66225030092517e-05	0.681018367685673	0.595	0.643	1	5	ADD3
8.95896842715099e-05	0.864645441186199	0.627	0.691	1	5	AKAP12
9.69626411886547e-05	0.803633959702291	0.302	0.194	1	5	FOS
0.000109783781624413	0.304313054763633	0.19	0.422	1	5	SYF2
0.000116744191309734	0.890224821289616	0.286	0.184	1	5	C1QTNF3
0.000128835686639362	0.325733271101852	0.937	0.954	1	5	RPL3
0.000140428480698927	0.98090491944575	0.5	0.478	1	5	ITGB1
0.000148875088994004	0.903194228836088	0.357	0.274	1	5	FRZB
0.000166972015674939	0.456340865802429	0.341	0.231	1	5	CCND1
0.000167280060912514	0.889792790556907	0.357	0.269	1	5	LAMA4
0.000182039097217318	0.996290352971528	0.524	0.533	1	5	CDH11
0.000234278632793121	0.277470002348961	0.968	0.964	1	5	RPL7A
0.000261712660505086	0.304200224884891	0.913	0.943	1	5	UBA52
0.000267167016524931	0.526191623889492	0.69	0.745	1	5	EIF3E
0.000281969574858147	0.646295969437133	0.357	0.245	1	5	HIST1H4C
0.000283282591748937	0.83611352022112	0.397	0.324	1	5	PDGFRA
0.000290354081423107	0.292514700033277	0.873	0.918	1	5	RPS7
0.000319936995445801	0.836112490879922	0.357	0.284	1	5	AMOTL1
0.000355964295462124	0.728337598273921	0.532	0.568	1	5	P4HB
0.000463783958246172	0.480327924857523	0.683	0.759	1	5	CD63
0.000535366685688901	0.419669657650237	0.778	0.847	1	5	NPM1
0.000539908720894017	0.729183017625551	0.302	0.218	1	5	SERPING1
0.000636448786794954	0.669473747876955	0.619	0.69	1	5	RHOA
0.00067986349267465	0.807026086286954	0.54	0.589	1	5	ACTN4
0.000729780987574666	1.01362920512361	0.5	0.521	1	5	MDK
0.000730552792133075	0.274673826612988	0.944	0.966	1	5	RPL5
0.000747417371270744	0.79204731204873	0.381	0.326	1	5	EGFL7
0.000881685964025901	0.845780491570216	0.429	0.406	1	5	FLNA
0.000886540086928802	0.280745853421302	0.183	0.394	1	5	DAP
0.000995005406208587	0.275182566609781	0.167	0.356	1	5	MUT
0.00107207678146786	0.257746173072389	0.214	0.43	1	5	NENF
0.00109794718259337	0.277888249144038	0.238	0.459	1	5	PLEKHA5
0.00110246225510958	0.256776432790542	0.143	0.32	1	5	ZFYVE21
0.00124320201877839	0.564870144761596	0.643	0.728	1	5	PPIB
0.00130064116484875	0.316776554883951	0.143	0.317	1	5	CARS
0.00148094117835093	0.28273944878308	0.929	0.948	1	5	RPL22
0.00158322943115474	0.914336730894694	0.381	0.344	1	5	CD164
0.00164663880136594	0.264149579441267	0.119	0.269	1	5	TCTN1
0.00171792883688775	0.821038398258845	0.302	0.229	1	5	SELENOP
0.00183615329563945	0.519022764389018	0.278	0.197	1	5	YAP1
0.00252044591513373	0.267889293397632	0.278	0.525	1	5	GABPB1-AS1
0.00264045772225915	0.569670792583575	0.651	0.71	1	5	NTRK2
0.00294483215397339	0.378451963505073	0.206	0.408	1	5	UBTD2
0.00389060369536264	0.286805221760809	0.198	0.38	1	5	AIMP1
0.00392449649659036	0.262703926672276	0.175	0.345	1	5	FAM208B
0.00498809878125388	0.66951430552261	0.278	0.206	1	5	CLDN11
0.00509400609885281	0.255520109560408	0.135	0.281	1	5	MMS19
0.00512981333532484	0.300460292387024	0.151	0.306	1	5	P3H4
0.00552956693914658	0.698946446488916	0.278	0.216	1	5	AEBP1
0.00559146195751441	0.323722966887298	0.746	0.834	1	5	TCF4
0.0056614906301887	0.936778619799534	0.341	0.295	1	5	COL5A2
0.00582549385927825	0.329231155042247	0.286	0.493	1	5	UQCC2
0.00613554181320626	0.252854700858867	0.198	0.376	1	5	GSTO1
0.0064488053408157	0.316930773814195	0.31	0.531	1	5	SULF2
0.00672482016222464	0.696021735711831	0.341	0.291	1	5	UTRN
0.00677010630025967	0.723792509370479	0.254	0.188	1	5	CTDSPL
0.00730538987103299	0.584841784882366	0.492	0.495	1	5	ANP32B
0.00793983030518232	0.281817520738347	0.135	0.269	1	5	SLC20A2
0.00846487445187631	0.515186137651839	0.262	0.196	1	5	WWTR1
0.00897664889325956	0.261804121427416	0.27	0.486	1	5	ENSA
0.00959480813778439	0.703632586416249	0.476	0.488	1	5	ZFP36L2
1.68033074095106e-75	1.55702835446075	1	0.319	2.11066344370863e-71	6	MAFA
7.52331485215865e-71	1.0189088201925	0.931	0.23	9.45003578579648e-67	6	LBX1
3.33660271927895e-66	1.81569526830008	1	0.411	4.19110667568629e-62	6	CCK
6.66947426145537e-61	1.51787528062947	0.991	0.423	8.3775266198141e-57	6	MAF
2.98909038489114e-56	0.363664264523969	0.621	0.097	3.75459643246177e-52	6	PIEZO2
2.8095889780043e-54	0.615826755032017	0.776	0.162	3.5291247152712e-50	6	DRGX
8.31050030626742e-53	0.460395152590334	0.784	0.16	1.04388194347025e-48	6	LMX1B
8.96115277043271e-50	1.04383603184451	0.983	0.325	1.12561039949405e-45	6	NPY
1.36973332395459e-49	0.335420498049791	0.69	0.137	1.72052202821936e-45	6	SCRT2
7.61041294219717e-49	1.1918260588526	1	0.648	9.55943969669387e-45	6	VSTM2L
1.92228898937497e-48	0.597228412603714	0.836	0.23	2.41458719955391e-44	6	RORB
6.55593100361869e-48	0.472021033150382	0.836	0.222	8.23490493364543e-44	6	PAX8
2.08742621113327e-45	0.557480083191119	0.888	0.279	2.6220160638045e-41	6	NGEF
6.95762530184934e-44	0.639722548706304	0.853	0.264	8.73947314165295e-40	6	NPPC
8.28653742594345e-44	0.888094051126266	1	0.845	1.04087196607276e-39	6	CD24
6.58451007221208e-42	0.432470944491566	0.845	0.257	8.27080310170559e-38	6	AC092376.2
6.96852240972788e-42	0.993679760493841	1	0.585	8.7531609988592e-38	6	SALL3
2.43815463906224e-41	0.564159665199798	0.905	0.303	3.06256604212608e-37	6	LINC00599
4.50597156691811e-41	0.538245535279516	0.853	0.262	5.65995088520584e-37	6	KIRREL3
1.10433400170291e-40	0.443199993633634	0.776	0.204	1.38715393953903e-36	6	RFTN1
3.45950290934731e-40	0.301695264577265	0.422	0.064	4.34548160443115e-36	6	TRBC2
2.3100623955132e-39	0.636038876192461	0.966	0.373	2.90166937500413e-35	6	PCP4L1
2.54668270981687e-39	0.721216001963241	1	0.948	3.19888815180097e-35	6	NNAT
7.49408472233124e-38	0.351778917537448	0.836	0.241	9.41331981972027e-34	6	SIAH3
2.81442095198552e-37	0.536891529603815	0.862	0.294	3.53519415778901e-33	6	CBLN1
3.79734309628808e-37	0.34776148951128	0.603	0.13	4.76984266324745e-33	6	SKAP1
8.83876814404451e-37	0.720609831229236	1	0.899	1.11023766657343e-32	6	NREP
1.3682124429811e-36	0.415016769575927	0.793	0.239	1.71861164962857e-32	6	PDE1B
2.95894573753158e-36	0.636524763651838	0.966	0.379	3.71673174091342e-32	6	CAMKV
3.41307197996582e-36	0.281567250142977	0.681	0.172	4.28715971403507e-32	6	SCRT1
7.98676884543205e-36	0.337777746388543	0.819	0.236	1.00321803467472e-31	6	AC016717.2
2.1061402693963e-35	0.685551453985612	1	0.948	2.64552279238869e-31	6	STMN1
3.25377828079667e-35	0.443240212938293	0.75	0.228	4.0870708985087e-31	6	KCNIP2
7.80779106015864e-34	0.26754383551423	0.517	0.112	9.80736635066527e-30	6	CDH3
1.01352317421714e-33	0.285257520789791	0.647	0.166	1.27308645913415e-29	6	GALNT14
1.48817873570266e-32	0.722901667546012	1	0.799	1.86930130991611e-28	6	JPT1
2.60691250699877e-32	0.525770547027105	0.974	0.402	3.27454280004115e-28	6	DOK4
3.35262726281243e-32	0.254438180029787	0.595	0.15	4.21123510481869e-28	6	FAM110A
4.51108694076744e-32	0.895325772135603	1	0.586	5.66637630629798e-28	6	HOXB8
5.72251329227233e-32	0.296367551525064	0.664	0.188	7.18804894642327e-28	6	CBFA2T3
8.42185020366747e-32	0.36033995668121	0.802	0.264	1.05786860408267e-27	6	GABRA5
1.39036999007841e-31	0.491557794625602	0.931	0.381	1.7464437445375e-27	6	2024-03-04
2.08356810383287e-31	0.26797303298735	0.828	0.271	2.61716989522447e-27	6	SYT6
5.4675069201575e-31	0.530011792720129	0.957	0.411	6.86773544240984e-27	6	KIAA0895L
5.62980996827778e-31	0.424954184732893	0.94	0.361	7.07160430115371e-27	6	BTBD11
7.23836731901923e-31	0.310870485551996	0.819	0.273	9.09211318942006e-27	6	TCERG1L
8.02343044394824e-31	0.663599660203729	1	0.478	1.00782309806434e-26	6	PNOC
1.51008331517554e-30	0.463666575838112	0.922	0.358	1.896815652192e-26	6	GPR153
3.66472154398441e-29	0.647231753972305	1	0.882	4.60325673139881e-25	6	RTN1
4.11204720786717e-29	0.526438941153355	0.931	0.402	5.16514249780196e-25	6	IGSF21
4.89786149484014e-29	0.500522077736192	0.948	0.429	6.1522038236687e-25	6	AKR1C2
5.33349210846601e-29	0.292765947973398	0.603	0.167	6.69939943744415e-25	6	CASZ1
5.45802629426158e-29	0.327782284560662	0.716	0.227	6.85582682822197e-25	6	SPEG
1.32497058521623e-28	0.309659635338641	0.776	0.266	1.66429555209011e-24	6	ZFYVE27
1.89877489522019e-28	0.631622546812458	0.991	0.485	2.38505114588609e-24	6	SEZ6
2.26717695778422e-28	0.41892362221847	0.94	0.388	2.84780097667277e-24	6	MIR124-2HG
3.79478492675586e-28	0.422923821303888	0.922	0.375	4.76662934649804e-24	6	WSCD1
9.64125865948399e-28	0.509738018258312	0.931	0.404	1.21103850021778e-23	6	CELF3
1.38067885737761e-27	0.722482522696961	0.974	0.524	1.73427071275202e-23	6	HOXB9
3.37388279935179e-27	0.422855266133715	0.845	0.335	4.23793418426578e-23	6	CPNE5
3.84518102479844e-27	0.435203568619643	0.966	0.446	4.82993188524932e-23	6	LRP8
4.51113990088176e-27	0.344129404405673	0.897	0.355	5.66644282949757e-23	6	RBFOX3
4.97507608273079e-27	0.662088111901353	1	0.723	6.24919306751814e-23	6	STMN4
5.41758497360561e-27	0.393453153183559	0.871	0.353	6.80502848534601e-23	6	SPSB3
1.23662174565538e-26	0.253069648160502	0.733	0.25	1.55332057471773e-22	6	POU4F1
1.39818732190668e-26	0.338726664896195	0.888	0.35	1.75626309504698e-22	6	LINC01896
2.19541030228998e-26	0.520483564454902	0.991	0.436	2.75765488070644e-22	6	HOXB6
3.4724770146654e-26	0.632434783458195	1	0.833	4.36177837812121e-22	6	CRMP1
4.1499465137506e-26	0.332326572852414	0.733	0.257	5.21274781592213e-22	6	DISP3
5.55538288370486e-26	0.313429796756968	0.759	0.273	6.97811644022168e-22	6	HCN3
5.64620942571092e-26	0.29085725676951	0.716	0.242	7.09220365963549e-22	6	GDPD5
7.19787941462118e-26	0.431050755490324	1	0.993	9.04125633270566e-22	6	TMSB10
8.00040722923392e-26	0.276716720122626	0.724	0.241	1.00493115206407e-21	6	CELSR3
1.04869574816897e-25	0.351736517705381	0.793	0.291	1.31726672927504e-21	6	MMP17
1.12938147080726e-25	0.599308111624063	0.983	0.528	1.418616065481e-21	6	ETFB
1.18338647488782e-25	0.596464197603998	0.991	0.525	1.48645175110659e-21	6	IGSF3
1.39332703326292e-25	0.375795539582066	0.966	0.426	1.75015808648156e-21	6	TSHZ3
2.75487530442458e-25	0.424222118725699	0.931	0.401	3.46039886988772e-21	6	GPRIN1
4.23014553632501e-25	0.690905176050738	1	0.739	5.31348580817785e-21	6	SCG5
5.48596525596001e-25	0.405402542844823	0.914	0.394	6.89092095801137e-21	6	AKR1C1
1.37350697507739e-24	0.624006640435862	0.983	0.523	1.72526211139471e-20	6	HOXB5
1.38491908432758e-24	0.287682193426967	0.69	0.239	1.73959686182388e-20	6	TNFRSF25
1.83320471752424e-24	0.345315314568815	0.862	0.329	2.3026884456822e-20	6	GPC2
1.97101997538622e-24	0.490483537133006	1	0.961	2.47579819108263e-20	6	TUBB2B
2.70466315448817e-24	0.4069021325234	0.914	0.385	3.39732738835259e-20	6	DUSP26
7.20002909925588e-24	0.332413914849105	0.819	0.309	9.04395655157532e-20	6	NEUROD2
8.15980488594797e-24	0.451279063849791	1	0.991	1.02495309172392e-19	6	TUBA1A
8.80623529870215e-24	0.359571898213886	0.897	0.382	1.10615121586998e-19	6	BID
9.27474289931959e-24	0.331031642216321	0.957	0.411	1.16500045558353e-19	6	MAB21L1
9.76132977634266e-24	0.518325373219369	0.974	0.505	1.2261206332064e-19	6	OCIAD2
1.22157870767035e-23	0.341704829241083	0.784	0.3	1.53442501470472e-19	6	ACD
1.27556283556483e-23	0.396621465949343	0.914	0.397	1.60223447775298e-19	6	DGKD
1.63922794965925e-23	0.389584281006686	0.931	0.421	2.05903422756698e-19	6	CHST1
1.64544163932707e-23	0.71142671826685	1	0.694	2.06683924315874e-19	6	SPOCK1
1.72584100869252e-23	0.282897623787488	0.724	0.255	2.16782889101867e-19	6	MICAL1
2.19522615346981e-23	0.312867604114648	0.836	0.333	2.75742357137343e-19	6	NEUROD6
2.52360414384626e-23	0.253724501857748	0.733	0.258	3.16989916508529e-19	6	HECW1
2.66961643250077e-23	0.516984917452595	0.94	0.468	3.35330520086422e-19	6	MAB21L2
4.79007362136194e-23	0.551021360192975	0.983	0.571	6.01681147579274e-19	6	GRM5
5.52695902416787e-23	0.291721682551876	0.853	0.343	6.94241323025727e-19	6	VAV2
5.97575453038111e-23	0.449955353244868	0.922	0.434	7.50614526561171e-19	6	NPTX2
7.12047422818676e-23	0.293265160560826	0.784	0.306	8.94402767802538e-19	6	MAD2L2
9.03810408686355e-23	0.337002172365916	0.897	0.376	1.13527625435093e-18	6	AL512380.1
1.05422321014397e-22	0.481912807155343	0.931	0.462	1.32420977426184e-18	6	ARHGAP33
1.21770949634847e-22	0.488472254883696	1	0.865	1.52956489836332e-18	6	ENC1
1.51008558163123e-22	0.27392834879845	0.836	0.334	1.89681849908699e-18	6	C11orf95
1.92043542039774e-22	0.267936996433366	0.784	0.3	2.4122589315616e-18	6	KIT
3.0329675405775e-22	0.317899627322968	0.845	0.352	3.80971052771939e-18	6	ACTR1B
3.50333459119795e-22	0.602236862690706	1	0.78	4.40053858000374e-18	6	INA
4.09646468521778e-22	0.444136450949888	0.957	0.467	5.14556929110206e-18	6	AGAP3
4.26144733730025e-22	0.299187298336173	0.879	0.37	5.35280400038284e-18	6	HIST3H2A
6.17085357705177e-22	0.54706409652648	1	0.61	7.75120917813473e-18	6	SEZ6L
6.34027858576594e-22	0.408174397000649	0.888	0.426	7.9640239315806e-18	6	DIRAS2
8.67835313346698e-22	0.484310545540682	1	0.515	1.09008793709479e-17	6	APBA2
8.92678162164156e-22	0.376753420236883	0.931	0.434	1.1212930394944e-17	6	TRIM67
1.00475270803388e-21	0.35024838755603	0.905	0.417	1.26206987656135e-17	6	BZW2
1.1266608629223e-21	0.258014952163175	0.845	0.34	1.4151987099167e-17	6	DTX1
1.12901066296945e-21	0.270067589425558	0.845	0.341	1.41815029375592e-17	6	FBRSL1
1.24253867652667e-21	0.273652091699764	0.922	0.397	1.56075283158515e-17	6	GRIK2
1.63205046986238e-21	0.345661331324321	0.888	0.384	2.05001859519414e-17	6	FAM20C
1.79204158759268e-21	0.32205311855978	0.819	0.337	2.25098343817516e-17	6	PHF1
1.81646628826603e-21	0.306517666242955	0.879	0.367	2.28166330469096e-17	6	GAD2
2.19516813568155e-21	0.4451886912288	0.966	0.481	2.75735069522959e-17	6	SLC35E2B
2.45796569570645e-21	0.275257426389312	0.724	0.278	3.08745071037688e-17	6	TMEM74B
2.46221018680726e-21	0.304614581246302	0.853	0.373	3.09278221564859e-17	6	AJAP1
2.65019119411704e-21	0.274894860278029	0.845	0.357	3.32890515893042e-17	6	SAMD14
2.66353235182091e-21	0.317004385781153	0.819	0.333	3.34566298712224e-17	6	EIPR1
2.71646486942219e-21	0.60270167586477	0.974	0.52	3.41215152248121e-17	6	PENK
2.81369546597587e-21	0.579167560503764	1	0.615	3.53428287481229e-17	6	EBF3
3.29860622922641e-21	0.252872931740963	0.845	0.343	4.14337928453129e-17	6	MPP3
3.89869626684452e-21	0.479400124733607	1	0.534	4.8971523807834e-17	6	HOXB3
4.08870049743591e-21	0.290655477846028	0.871	0.363	5.13581669482925e-17	6	RIT2
5.12553048595478e-21	0.365729542759819	0.931	0.406	6.4381788434078e-17	6	ACTL6B
8.22422466496358e-21	0.543728064257837	0.991	0.54	1.03304486016608e-16	6	NCDN
8.27088350519496e-21	0.396265122656768	0.983	0.525	1.03890567708754e-16	6	SLC35F1
8.50465244078842e-21	0.361104784318596	0.966	0.516	1.06826939308743e-16	6	PLCB1
1.06633048770955e-20	0.293108866729735	0.94	0.401	1.33941772561197e-16	6	GRIN3A
1.06741289035467e-20	0.255178266705364	0.733	0.288	1.3407773315745e-16	6	TP53I11
1.07847724029533e-20	0.309051372352955	0.879	0.382	1.35467526153496e-16	6	FADS3
1.98123044229657e-20	0.355153444155278	0.879	0.402	2.48862355856872e-16	6	INTS11
2.01197018835679e-20	0.312833843587117	0.948	0.426	2.52723575359496e-16	6	RNF44
2.36513012822967e-20	0.297669460387154	0.888	0.39	2.97083995406929e-16	6	ING4
2.3820803274254e-20	0.332084746889616	0.931	0.4	2.99213109927905e-16	6	SYNPR
2.590169112179e-20	0.3865208487501	0.957	0.474	3.25351142180804e-16	6	GRK2
3.21153268574139e-20	0.327590015424132	0.931	0.42	4.03400620655975e-16	6	PITPNM1
3.56742855281877e-20	0.412046236135377	0.94	0.473	4.48104700519565e-16	6	PCBP4
4.71611482497625e-20	0.32962458539061	0.862	0.39	5.92391183165266e-16	6	FAM131B
5.72776110391413e-20	0.561728865169061	1	0.655	7.19464072262654e-16	6	PAFAH1B3
6.72119363894586e-20	0.389732520969814	0.966	0.464	8.44249132987989e-16	6	RUNDC3A
7.12707846152392e-20	0.30688279651607	1	0.989	8.95232325552019e-16	6	ACTG1
7.2455602336544e-20	0.459272155500796	0.991	0.562	9.10114820949329e-16	6	HOXB7
8.22174273368051e-20	0.390008012636027	0.94	0.471	1.03273310477761e-15	6	DPYSL4
9.73399638368578e-20	0.281714485802921	0.819	0.343	1.22268728575477e-15	6	CYTH2
1.17943748705795e-19	0.341089946156957	0.957	0.468	1.48149142749349e-15	6	TTC9
1.26256227375764e-19	0.348959365140149	1	0.957	1.58590447206698e-15	6	RPL18
1.69228381693188e-19	0.415753547860046	0.914	0.456	2.12567770244814e-15	6	FBXO44
1.71188420823518e-19	0.299053649306607	0.845	0.369	2.15029775396421e-15	6	IMP3
1.85315067881537e-19	0.345287552996288	0.914	0.424	2.32774256765999e-15	6	RUSC2
1.98280324310733e-19	0.529430616860965	1	0.873	2.49059915366711e-15	6	UCHL1
2.29727010404869e-19	0.29881947093015	0.879	0.38	2.88560097769556e-15	6	COMMD3
2.43909263170062e-19	0.254514938785556	0.81	0.345	3.06374425467914e-15	6	THYN1
3.83478542314041e-19	0.307728150277039	0.974	0.439	4.81687397000667e-15	6	LY6E
4.51127792150525e-19	0.450611266125121	1	0.639	5.66661619720274e-15	6	OGA
4.96600830106776e-19	0.554761866035957	1	0.813	6.23780302697121e-15	6	DNER
6.18991712845156e-19	0.306037328515669	0.836	0.362	7.775154905048e-15	6	SPRYD3
6.30135402638154e-19	0.277351620461182	0.819	0.357	7.91513079253785e-15	6	GBF1
6.34210679664175e-19	0.252857860200978	0.716	0.289	7.9663203472617e-15	6	SUN2
7.33009622005017e-19	0.386396840503797	0.931	0.459	9.20733386200502e-15	6	DTX3
8.02563508769291e-19	0.30636908237754	0.94	0.45	1.00810002336511e-14	6	TACC2
8.27769378760828e-19	0.259535199031121	0.871	0.382	1.03976111666148e-14	6	LRRC41
8.40980825434469e-19	0.492454296623265	0.991	0.559	1.05635601482824e-14	6	GDAP1L1
8.78085462862142e-19	0.278897542279001	0.845	0.363	1.10296314990114e-14	6	FBXL19
9.43090432919416e-19	0.301643873095972	0.922	0.438	1.18461589279008e-14	6	SHISA6
9.54492500793923e-19	0.491993306802296	1	0.561	1.19893803024725e-14	6	ZIC1
9.67388493960663e-19	0.406687699848317	0.957	0.487	1.21513668726399e-14	6	PDZD4
9.83506723560997e-19	0.253142634877301	0.819	0.356	1.23538279546497e-14	6	RAB33A
1.04077915845781e-18	0.429730455922063	0.983	0.479	1.30732270093886e-14	6	PNCK
1.11080691845054e-18	0.292061461975862	0.828	0.368	1.39528457026573e-14	6	LGI1
1.50439788937149e-18	0.49976580922593	0.983	0.63	1.88967418883952e-14	6	ADCY1
1.53395134465829e-18	0.502507922557101	1	0.636	1.92679628402528e-14	6	TMSB15A
1.92183751295293e-18	0.337729828840546	0.905	0.428	2.41402010002017e-14	6	ASIC1
2.12973795676908e-18	0.288006896144982	0.75	0.32	2.67516384749764e-14	6	TESK1
2.36835817682017e-18	0.391949693227267	0.948	0.49	2.97489470590382e-14	6	LDOC1
2.68792493744845e-18	0.652596879932235	1	0.732	3.376302513929e-14	6	SST
2.97119405291851e-18	0.290913154937199	0.853	0.385	3.73211684987094e-14	6	ANKRD13D
4.03426542762607e-18	0.468580453991781	1	0.608	5.0674408036411e-14	6	DBN1
4.79009041789024e-18	0.253108764229997	0.81	0.352	6.01683257391192e-14	6	BRF1
6.21182633296851e-18	0.355549809771809	0.966	0.486	7.80267505684175e-14	6	CCDC28B
6.55776996715344e-18	0.282716252676635	0.914	0.45	8.23721485574143e-14	6	TMTC4
7.48434851331595e-18	0.35324164215037	0.966	0.467	9.40109016757616e-14	6	MAST1
8.00728970600825e-18	0.314686627203163	0.897	0.436	1.0057956599717e-13	6	NXPH1
9.93764978348106e-18	0.278302330329184	0.879	0.413	1.24826818930306e-13	6	SLC16A14
1.05116254389663e-17	0.424859758063125	0.991	0.568	1.32036527138856e-13	6	APC2
1.11643211490429e-17	0.366472174035814	0.966	0.47	1.40235037953128e-13	6	PTPN5
1.1683005795169e-17	0.366226295093139	0.974	0.522	1.46750235793118e-13	6	LSM11
1.29294672787332e-17	0.404384506324643	1	0.911	1.62407038488168e-13	6	CFL1
1.37606547539478e-17	0.266661914774706	0.69	0.285	1.72847584364338e-13	6	ARFRP1
1.42452399228433e-17	0.364312662116419	0.94	0.472	1.78934458670835e-13	6	NLGN2
1.46418450500853e-17	0.319972396158754	0.957	0.466	1.83916215674122e-13	6	DHPS
1.64761845266195e-17	0.296870970138638	0.81	0.364	2.06957353838867e-13	6	GALNT17
1.65888113423642e-17	0.27928084680824	0.948	0.48	2.08372059271437e-13	6	PLXNA2
1.87298727293895e-17	0.412283642589667	0.974	0.55	2.35265931353862e-13	6	HS6ST1
2.01377453010712e-17	0.323334669194691	0.914	0.445	2.52950218726755e-13	6	LUC7L
2.05202864253707e-17	0.388218460777426	0.957	0.477	2.57755317789081e-13	6	GAD1
2.28956807625195e-17	0.284277681485696	0.836	0.385	2.87592646058007e-13	6	SYT5
2.36132228467116e-17	0.50497578457675	1	0.787	2.96605692177544e-13	6	SYT4
2.47538407051103e-17	0.277045137331165	0.828	0.374	3.1093299309689e-13	6	PQBP1
2.7298608526271e-17	0.495339698127889	1	0.598	3.4289782169849e-13	6	FASN
3.02831574875375e-17	0.280206409975261	0.845	0.394	3.80386741200958e-13	6	POMGNT1
3.28890684577507e-17	0.308171092170213	0.948	0.448	4.13119588897807e-13	6	CCDC115
3.62948370682049e-17	0.294838977568939	0.845	0.396	4.55899448413722e-13	6	ARVCF
4.02813905960214e-17	0.425426513045471	1	0.733	5.05974547276625e-13	6	RUNX1T1
4.04774375511054e-17	0.450982250459268	1	0.758	5.08437093079435e-13	6	C12orf57
4.10227674264248e-17	0.438818849304242	1	0.786	5.15286981643322e-13	6	RBFOX1
4.94568223361668e-17	0.262255388823964	0.853	0.388	6.21227145364592e-13	6	SULT4A1
5.14480280867867e-17	0.26819347276195	0.836	0.377	6.46238680798128e-13	6	2024-03-09
5.27552872264487e-17	0.305418574316649	0.931	0.45	6.62659162851422e-13	6	GGH
5.29374853398507e-17	0.49890022338387	1	0.627	6.64947753353865e-13	6	EBF1
5.32416673126209e-17	0.322965455010527	0.922	0.441	6.68768583113831e-13	6	MMP24
5.5225279628197e-17	0.277228651727166	0.897	0.419	6.93684737409782e-13	6	STRIP1
5.68479958986684e-17	0.300789052083888	0.957	0.502	7.14067676483173e-13	6	EPB41L4A-AS1
5.70536997961188e-17	0.267759907083952	0.862	0.385	7.16651523139049e-13	6	CYHR1
6.4172001164102e-17	0.436414963577391	1	0.569	8.06064506622285e-13	6	LINGO1
9.65016018309023e-17	0.298924669036631	0.793	0.379	1.21215662059796e-12	6	AMPD2
1.25181215412253e-16	0.311034225991208	0.922	0.455	1.57240124679331e-12	6	KCNIP1
1.47308582765154e-16	0.323342939662795	0.966	0.464	1.8503431081131e-12	6	TMEM161B-AS1
1.90623279965051e-16	0.348327650195339	1	0.954	2.39441901964101e-12	6	RPSA
2.38256288814345e-16	0.423180034569055	0.948	0.522	2.99273724379698e-12	6	KIF21B
2.77536412117888e-16	0.280618606921061	0.81	0.373	3.48613487261279e-12	6	ENTPD6
3.24573565363188e-16	0.251345235570823	0.853	0.394	4.07696855452701e-12	6	SLC24A3
3.41687159797499e-16	0.422019920271035	1	0.881	4.29193241421639e-12	6	UBC
3.55225400774828e-16	0.262780830747997	0.845	0.384	4.46198625913261e-12	6	SLC23A2
4.03091044249693e-16	0.408201164663776	0.922	0.501	5.06322660682039e-12	6	TENM3
4.42608170347398e-16	0.438346062103534	1	0.574	5.55960122773367e-12	6	SPINT2
4.49504678544685e-16	0.269280626739833	0.871	0.421	5.64622826719979e-12	6	PKD1
4.92890442826161e-16	0.272448176227455	0.888	0.423	6.19119685233941e-12	6	CHD5
5.14631825143015e-16	0.280187676733987	0.879	0.426	6.46429035562141e-12	6	LCMT1
5.44065823122864e-16	0.302088332493559	0.966	0.484	6.83401080424629e-12	6	CBLN2
6.67513191415383e-16	0.405915742069092	1	0.823	8.38463319736862e-12	6	CAMK2N1
7.93464429656213e-16	0.300849460919622	1	0.967	9.96670670091169e-12	6	RPL4
8.64430623226421e-16	0.257773491728486	0.914	0.455	1.08581130583471e-11	6	GPSM1
8.8145461014428e-16	0.441215603109677	0.991	0.634	1.10719513580223e-11	6	CCT7
9.10172054035412e-16	0.2609206930245	1	0.982	1.14326711707388e-11	6	RPS19
1.06349865421574e-15	0.326976712903957	0.914	0.461	1.33586065956039e-11	6	GOLGA8B
1.13543420304947e-15	0.290382770583536	1	0.571	1.42621890245044e-11	6	BCL11A
1.1983410272936e-15	0.261113795028031	0.905	0.447	1.50523616438349e-11	6	DUSP8
1.29674411052387e-15	0.400293014054127	0.966	0.542	1.62884027722903e-11	6	MRPS6
1.32991545714373e-15	0.323992780145032	0.897	0.447	1.67050680571824e-11	6	PAXX
1.54729715985142e-15	0.280673235685133	0.879	0.444	1.94355996248937e-11	6	CARHSP1
1.67784021493107e-15	0.356947598452608	1	0.54	2.10753509397491e-11	6	LAMP5
1.76769890821237e-15	0.285274803544825	0.862	0.442	2.22040659860556e-11	6	NUDCD3
1.89403983896058e-15	0.371239875479506	0.974	0.514	2.37910344171838e-11	6	LPCAT1
2.20999116158952e-15	0.303103971341432	0.94	0.465	2.7759698980726e-11	6	PPP5C
2.2899841129764e-15	0.259534293389762	0.94	0.478	2.87644904430965e-11	6	SVBP
2.76378049745789e-15	0.264675471306616	0.897	0.444	3.47158468285686e-11	6	TIMM17B
2.92380454818197e-15	0.262733830332627	0.862	0.414	3.67259089297137e-11	6	MFSD10
3.04227858258062e-15	0.268222250481884	0.922	0.457	3.82140612757951e-11	6	NDRG3
3.16306026175594e-15	0.439029691355807	0.974	0.59	3.97311999479164e-11	6	SLIT1
3.17780485141166e-15	0.317888378511439	0.948	0.488	3.99164067385819e-11	6	CDC37
3.20870624745638e-15	0.308877779198677	0.888	0.453	4.03045591742996e-11	6	MCF2L
4.25204600813796e-15	0.311711526010612	0.94	0.516	5.3409949908221e-11	6	NUP93
4.44960835263888e-15	0.424792267874134	0.983	0.603	5.5891530517497e-11	6	SBK1
4.65793792350692e-15	0.276915148634541	0.879	0.458	5.85083582571705e-11	6	GRAMD1A
5.41860002487848e-15	0.307161972136189	0.948	0.499	6.80630349124986e-11	6	NT5C3B
6.00989803786903e-15	0.326443502847819	0.957	0.532	7.54903292536729e-11	6	CD200
6.0989229439981e-15	0.309764812016517	0.914	0.456	7.66085710995602e-11	6	MRPL43
6.42439447965166e-15	0.319216820984305	0.966	0.514	8.06968190589045e-11	6	DTD1
6.60276753061585e-15	0.254038384245479	0.853	0.412	8.29373629520656e-11	6	VPS51
7.72086230706991e-15	0.286865878028881	0.966	0.499	9.69817514391051e-11	6	H2AFY2
8.03725768064677e-15	0.41756660493861	1	0.61	1.00955993726604e-10	6	PRMT1
1.02757426750697e-14	0.298103724203734	0.974	0.502	1.2907360374155e-10	6	PSMD3
1.09045949118539e-14	0.291694718115214	0.948	0.486	1.36972616687797e-10	6	MYDGF
1.20951445560766e-14	0.310775325831856	0.983	0.514	1.51927110768878e-10	6	MAPK8IP2
1.30714414323669e-14	0.283204009748231	0.922	0.466	1.6419037583196e-10	6	TMEM63B
1.72580016307464e-14	0.387423641040878	0.991	0.594	2.16777758483806e-10	6	SREBF2
1.82947099894823e-14	0.261677433690279	0.94	0.517	2.29799852177887e-10	6	MTSS1
2.19749094866111e-14	0.268336938039064	0.991	0.498	2.76026838061322e-10	6	MRPS26
2.30005816926339e-14	0.278392734431213	1	0.975	2.88910306641174e-10	6	RPS4X
2.46987700854323e-14	0.262435138995468	0.853	0.425	3.10241251043115e-10	6	TMEM259
2.5471624952864e-14	0.425049483429736	1	0.735	3.19949081032924e-10	6	EDF1
2.61707894424401e-14	0.265148728807174	0.922	0.479	3.2873128618649e-10	6	GOLGA8A
2.67755365725594e-14	0.300223069632938	0.974	0.483	3.36327514887918e-10	6	FSD1
2.76659603562953e-14	0.36481819727166	0.983	0.535	3.47512128035426e-10	6	ZCCHC12
3.06328932503032e-14	0.42687587174975	1	0.766	3.84779772117059e-10	6	PKIA
3.15636910831073e-14	0.42886291440597	1	0.672	3.96471523694911e-10	6	PPP3CB
3.18167577913327e-14	0.280646980273503	0.922	0.475	3.9965029461693e-10	6	PARP6
3.43458106000897e-14	0.399383145480918	1	0.612	4.31417726947726e-10	6	ATAT1
3.60426580805791e-14	0.405614443758038	1	0.768	4.52731828150154e-10	6	TSC22D1
3.85349786926534e-14	0.488504053413615	1	0.778	4.8403786735842e-10	6	TSPAN7
4.03543891852239e-14	0.437594974817377	1	0.825	5.06891482555597e-10	6	MLLT11
4.60226081233124e-14	0.341222532870865	0.966	0.53	5.78089980636927e-10	6	CCNL2
4.70718661665146e-14	0.303368752563181	1	0.934	5.9126971091759e-10	6	FAU
4.73385562541711e-14	0.359052176975774	0.974	0.585	5.94619605108644e-10	6	SNN
4.86944007642449e-14	0.300808905569168	0.991	0.571	6.1165036799968e-10	6	NEDD4L
5.11901612691917e-14	0.391903906778182	0.991	0.609	6.42999615702316e-10	6	IP6K2
5.50020651190915e-14	0.321040941088333	1	0.927	6.90880939960908e-10	6	RPS5
5.7093674909192e-14	0.296530206330288	0.879	0.454	7.1715365053436e-10	6	PACS2
6.1561155154661e-14	0.341816990344655	0.983	0.545	7.73269669897697e-10	6	CNRIP1
6.31406073973949e-14	0.330865207622705	1	0.56	7.93109169518678e-10	6	CA10
9.35303710850444e-14	0.43970206610644	1	0.93	1.17483499119924e-09	6	TUBB2A
1.16577252070799e-13	0.277979394164362	0.974	0.521	1.46432686326131e-09	6	TKT
1.21505064723736e-13	0.465644256342112	1	0.668	1.52622511799484e-09	6	DPYSL5
1.40048716055813e-13	0.275899869597664	0.905	0.448	1.75915192237707e-09	6	SGTA
1.41225450531968e-13	0.354941379727745	0.991	0.585	1.77393288413205e-09	6	SUGP2
1.43933423478721e-13	0.332945469668214	0.974	0.55	1.80794773231622e-09	6	COPS6
1.916728230026e-13	0.299994790463399	1	0.909	2.40760232973566e-09	6	EEF2
1.99324649668777e-13	0.250850343722044	0.853	0.467	2.50371692448951e-09	6	DLL3
2.20406509592412e-13	0.26571560193244	0.966	0.52	2.76852616699029e-09	6	CHD3
2.60988987498056e-13	0.263972230207135	0.897	0.477	3.27828267196308e-09	6	RNF5
2.80691410462507e-13	0.255617577956178	0.871	0.446	3.52576480681956e-09	6	MRPL55
2.83526056164585e-13	0.452990626008564	1	0.696	3.56137079148336e-09	6	FSCN1
3.16235065217888e-13	0.25093848057001	0.94	0.476	3.9722286542019e-09	6	SHISA5
3.36780060370243e-13	0.315366493956065	0.94	0.504	4.23029433831062e-09	6	GPC1
3.52117298310703e-13	0.403104795331204	0.974	0.592	4.42294538408074e-09	6	SMARCD3
3.65540293010034e-13	0.360125789203348	1	0.564	4.59155162049904e-09	6	PRKAR1B
3.88260901610467e-13	0.341161952733133	0.974	0.564	4.87694518512907e-09	6	B4GALNT4
3.922229046583e-13	0.394749766875051	1	0.826	4.9267119054129e-09	6	HINT1
4.16032404559977e-13	0.289590486608639	0.957	0.495	5.22578303367788e-09	6	ISYNA1
4.70568015319913e-13	0.398169434195363	1	0.813	5.91080484043343e-09	6	GNB1
4.89248331534285e-13	0.315113251878114	1	0.956	6.14544829240216e-09	6	TUBB
5.0657522636267e-13	0.310595267870884	0.922	0.477	6.3630914183415e-09	6	HPCA
5.16057827384657e-13	0.415687646439219	1	0.651	6.48220236977868e-09	6	EIF4A1
5.31912074494366e-13	0.400447397100016	1	0.85	6.68134756772373e-09	6	YWHAQ
5.60275121865025e-13	0.321772541587109	1	0.968	7.03761580574657e-09	6	CALM2
5.98126041557134e-13	0.347054668873011	0.983	0.586	7.51306120799917e-09	6	TRMT112
6.26636804940816e-13	0.345852063760406	0.957	0.538	7.87118490686158e-09	6	RUSC1
6.73196009026716e-13	0.272229912932815	0.966	0.513	8.45601506938458e-09	6	MAP7D1
7.08952625629379e-13	0.350780947117577	0.983	0.579	8.90515393053063e-09	6	NPDC1
7.5971765964384e-13	0.269783467573904	0.948	0.505	9.54281352278628e-09	6	SCAMP5
7.65215251986213e-13	0.277370847078136	0.862	0.444	9.61186878019882e-09	6	PSD
9.11714975748724e-13	0.394845049716788	1	0.65	1.14520518103797e-08	6	WDR83OS
9.3140524413212e-13	0.396933931909226	1	0.649	1.16993812715436e-08	6	TRIR
9.52063154780244e-13	0.408335271084758	1	0.694	1.19588652871946e-08	6	EVL
1.01009080133064e-12	0.294187697295093	1	0.709	1.26877505555141e-08	6	ZFAS1
1.17153859615339e-12	0.259253936411709	0.922	0.498	1.47156963062827e-08	6	KLHDC3
1.29635181600903e-12	0.252759291575381	0.983	0.514	1.62834751608894e-08	6	MLLT1
1.33866581036711e-12	0.385375465104026	1	0.673	1.68149812440212e-08	6	LSM7
1.40947405806045e-12	0.285768141508338	1	0.936	1.77044036432973e-08	6	RPL10A
1.42618403772038e-12	0.287553149494752	0.966	0.525	1.79142976978057e-08	6	TCTEX1D2
1.5568792363654e-12	0.391151560031884	0.983	0.6	1.95559600879858e-08	6	RAB11B
1.67807599318929e-12	0.25162366386953	0.966	0.535	2.10783125504507e-08	6	SERPINE2
1.74449960525001e-12	0.338354564279944	1	0.842	2.19126595415454e-08	6	H3F3B
1.77111325755409e-12	0.369401735425947	1	0.786	2.22469536281369e-08	6	FABP7
1.92170728390397e-12	0.39447769784726	1	0.648	2.41385651931177e-08	6	DCTN3
1.95092072231342e-12	0.466136486809569	1	0.753	2.45055151929788e-08	6	NSG2
2.02368863565325e-12	0.311583884273473	1	0.573	2.54195529524405e-08	6	POLR2E
2.02623727855168e-12	0.25401820494348	0.983	0.556	2.54515664558876e-08	6	SNRPC
2.18507072194245e-12	0.320922831132228	0.974	0.558	2.74466733383191e-08	6	TTYH3
2.20919079660852e-12	0.268590429544656	0.914	0.484	2.77496455961996e-08	6	GNAZ
2.22596084172946e-12	0.413231655397464	1	0.757	2.79602941329637e-08	6	2024-09-03
2.31770634063864e-12	0.330883779518997	1	0.935	2.9112709344762e-08	6	PPIA
2.46358087231315e-12	0.345330448647647	0.991	0.676	3.09450393371255e-08	6	RBFOX2
2.66364902554224e-12	0.251477358609509	0.983	0.564	3.34580954098361e-08	6	SMARCA4
2.79271972462163e-12	0.343917480602806	1	0.629	3.50793524609722e-08	6	CNIH2
3.30875096838432e-12	0.253188459004232	1	0.942	4.15612209138754e-08	6	RPL8
3.46526481541277e-12	0.421042960365379	1	0.775	4.35271913463998e-08	6	PPP2R1A
3.80967666915166e-12	0.356598092319644	1	0.742	4.7853348641214e-08	6	EIF3L
4.22321324362366e-12	0.274689876938057	0.974	0.58	5.30477815531567e-08	6	MRFAP1L1
4.43787857755502e-12	0.29785650049249	1	0.676	5.57441928126687e-08	6	C6orf48
4.50829010217718e-12	0.355253739716154	1	0.617	5.66286319734476e-08	6	NHP2
4.99958016205213e-12	0.373517683708419	1	0.62	6.27997264155368e-08	6	TSPAN13
5.82640008170453e-12	0.281369675486647	1	0.54	7.31854114262906e-08	6	SARS
6.5871707730325e-12	0.382460417452466	1	0.73	8.27414520800612e-08	6	MZT2B
7.57000031684813e-12	0.3878447870167	1	0.632	9.50867739799293e-08	6	APBB1
8.76094448312059e-12	0.304815839149057	0.983	0.567	1.10046223652478e-07	6	FKBP1B
1.06710316349621e-11	0.27321611107528	0.983	0.578	1.34038828366759e-07	6	TRIM28
1.0751090602255e-11	0.250492154642802	0.948	0.553	1.35044449054925e-07	6	SNRPD1
1.3612170625366e-11	0.280572659115223	0.983	0.573	1.70982475225222e-07	6	FAM168B
1.37631649430263e-11	0.266772639678923	1	0.758	1.72879114849354e-07	6	SOX11
1.67486572990051e-11	0.27259946304358	1	0.553	2.10379884332803e-07	6	RAB5C
1.75368264232307e-11	0.368448416022069	0.991	0.643	2.20280076702201e-07	6	ATP1A1
1.86427842296149e-11	0.298103894478986	0.991	0.583	2.34172012708193e-07	6	SCAND1
1.90065693020827e-11	0.375850244731472	1	0.708	2.3874151700346e-07	6	ZNF428
2.50947866233179e-11	0.250109564171043	0.966	0.563	3.15215614775496e-07	6	NECAP1
2.65545043425833e-11	0.376098685616495	1	0.724	3.33551129047189e-07	6	H2AFZ
2.66315267977138e-11	0.30987229980697	0.991	0.604	3.34518608106083e-07	6	ILF3
3.00079184531971e-11	0.334573719015532	1	0.91	3.76929463690608e-07	6	MARCKSL1
3.08325895213478e-11	0.270553464634929	0.966	0.563	3.87288156977649e-07	6	EIF3I
3.08337990499165e-11	0.298972437869556	1	0.694	3.87303349866001e-07	6	PRKCB
3.16141824553723e-11	0.254422588531373	0.966	0.527	3.97105745821931e-07	6	ARL2
3.40734322937562e-11	0.276912376906438	0.957	0.578	4.27996383041871e-07	6	AMPH
3.4659173186756e-11	0.252769669966624	0.957	0.573	4.35353874398842e-07	6	APEX1
3.87624505904165e-11	0.251468682178795	0.966	0.526	4.86895141866221e-07	6	TMEM132A
5.67825196149979e-11	0.250771071147048	0.991	0.586	7.13245228883989e-07	6	GNG4
5.88108290468582e-11	0.371682651389653	1	0.696	7.38722823657585e-07	6	NDN
7.48118419222195e-11	0.306963992812971	0.983	0.613	9.39711546384999e-07	6	SH3BP5
7.49117494947921e-11	0.400938570644961	1	0.674	9.40966485404084e-07	6	CDK5R1
7.79024350237066e-11	0.265236191476181	0.897	0.49	9.78532486332779e-07	6	OTUB1
8.70590644278231e-11	0.307101337294312	1	0.583	1.09354890827789e-06	6	MAPRE3
8.88617958383973e-11	0.287540545824596	0.983	0.604	1.11619301752611e-06	6	KIF3C
9.64384412151687e-11	0.253243767190245	1	0.582	1.21136326010373e-06	6	MCRIP1
1.03141141442904e-10	0.252594649450921	0.94	0.534	1.29555587766431e-06	6	ATF4
1.04789238856209e-10	0.27864773098086	0.983	0.604	1.31625762927284e-06	6	NME1
1.26790965107652e-10	0.359971406485481	0.991	0.598	1.59262131271721e-06	6	L1CAM
1.3686860937685e-10	0.406459194850259	1	0.747	1.71920660238261e-06	6	APLP1
1.4094578634792e-10	0.262520036225943	1	0.924	1.77042002231623e-06	6	RPS3
1.4874704604522e-10	0.443646102144345	1	0.675	1.868411645374e-06	6	GNG3
1.63067951795649e-10	0.300244969172755	0.991	0.715	2.04829654250515e-06	6	HMGN1
1.93382612557237e-10	0.322606072735973	1	0.648	2.42907899633146e-06	6	TRIB2
2.19442005155104e-10	0.310528131917859	1	0.627	2.75641102675327e-06	6	GSTA4
2.29865336492461e-10	0.276013545213216	0.948	0.546	2.8873384916818e-06	6	REEP2
2.3242080003548e-10	0.354976917299517	1	0.798	2.91943766924567e-06	6	CKB
2.5649124947709e-10	0.324531119486346	0.966	0.594	3.22178658468173e-06	6	DPP6
3.027409224729e-10	0.275328218819122	1	0.794	3.8027287271821e-06	6	CHL1
3.03036371942525e-10	0.296343952058261	0.966	0.553	3.80643986797006e-06	6	ATP6V0D1
3.03360194340612e-10	0.296895245556827	0.991	0.603	3.81050740111243e-06	6	USP11
3.05852136853897e-10	0.349865721029405	1	0.642	3.8418086910218e-06	6	UBA1
3.33996840662283e-10	0.353870391876055	0.991	0.688	4.19533431555894e-06	6	PTOV1
3.87404693447186e-10	0.252675767865874	0.974	0.55	4.8661903543901e-06	6	METTL26
4.05187817791951e-10	0.283378318685818	1	0.844	5.0895641792847e-06	6	EIF4A2
4.104657684597e-10	0.275130969879489	0.957	0.551	5.15586051762229e-06	6	PITHD1
4.54271014734052e-10	0.323106988607843	0.991	0.568	5.70609821607443e-06	6	UBE2QL1
4.73708003742729e-10	0.260128776744137	0.974	0.564	5.95024623501242e-06	6	JTB
4.87154294039039e-10	0.267425446095903	0.991	0.61	6.11914508742436e-06	6	CELF5
5.33613870630741e-10	0.354778221224314	1	0.666	6.70272382899274e-06	6	BLCAP
5.60808147443023e-10	0.378829860466028	1	0.764	7.04431114003182e-06	6	PRDX2
8.16040805213788e-10	0.290351271661817	0.991	0.595	1.02502885542904e-05	6	FIS1
8.91439156305138e-10	0.253673264337365	0.991	0.598	1.11973672423488e-05	6	SF3B5
8.94889707972586e-10	0.280123717587221	1	0.594	1.12407096218437e-05	6	TIMM13
1.02298099097088e-09	0.297211773083622	0.983	0.597	1.28496642275852e-05	6	FKBP8
1.03575086165213e-09	0.337308952919553	1	0.779	1.30100665732124e-05	6	HMGCS1
1.05494755747002e-09	0.291285019516375	1	0.643	1.32511962693809e-05	6	PFDN2
1.08154296189947e-09	0.321673473346731	1	0.657	1.35852611444192e-05	6	PSMB5
1.13834088447518e-09	0.324905705548358	0.991	0.644	1.42986998498927e-05	6	SPOCK2
1.14346148518613e-09	0.25535022140311	0.991	0.639	1.4363019715423e-05	6	TSPYL1
1.6417768178757e-09	0.284490542461461	0.922	0.539	2.06223586093367e-05	6	DEAF1
1.67462510537938e-09	0.321005268107259	1	0.633	2.10349659486704e-05	6	MLF2
1.8882376134518e-09	0.318445552851998	1	0.706	2.37181526625681e-05	6	FUS
2.02469870498701e-09	0.347976917198545	1	0.688	2.54322404333418e-05	6	RAB1A
2.22120939318023e-09	0.27611609818747	1	0.663	2.79006111877369e-05	6	SPIN1
2.55701694937686e-09	0.3437236772278	1	0.649	3.21186899011227e-05	6	CRIP2
3.27145219087781e-09	0.320802009589866	1	0.762	4.10927109696162e-05	6	USP22
3.50775895502528e-09	0.406792694149144	1	0.699	4.40609602340726e-05	6	LY6H
3.71464870277048e-09	0.284687086063232	1	0.585	4.66597023555001e-05	6	GRINA
4.75149637588475e-09	0.3336506482945	1	0.846	5.96835459774883e-05	6	SKP1
5.19010010136981e-09	0.25016286600698	0.991	0.602	6.51928473733062e-05	6	PSMB1
5.46974561051516e-09	0.312035350923835	1	0.755	6.8705474613681e-05	6	PTMS
5.99016170446966e-09	0.304005212328725	0.991	0.721	7.52424211698434e-05	6	LMO4
6.0582420488336e-09	0.269644878697601	1	0.644	7.60975783753988e-05	6	RNPS1
6.15715314470876e-09	0.261429998195523	1	0.604	7.73400006506868e-05	6	C16orf45
7.30903880914652e-09	0.307065982498976	1	0.705	9.18088364816895e-05	6	ZMIZ1
8.07232864587096e-09	0.284284402196397	0.974	0.611	0.000101396520120785	6	DCTN2
8.15581955001119e-09	0.302409270401322	1	0.643	0.000102445249367691	6	BANF1
8.85837098864193e-09	0.25910570908416	0.991	0.619	0.000111269997988331	6	LAMTOR5
8.87997172910095e-09	0.341269222733207	1	0.729	0.000111541324889237	6	BEX2
9.31774609889018e-09	0.298122975975807	0.983	0.681	0.00011704020874816	6	WSB2
1.08667379634289e-08	0.354400478318978	1	0.703	0.00013649709555863	6	ATP6V0B
1.53329373468812e-08	0.307038679801552	1	0.767	0.000192597026014175	6	GABARAPL2
1.62799299807061e-08	0.282770672684528	1	0.685	0.00020449220048765	6	FEZ1
2.4775625055655e-08	0.283103710915671	1	0.785	0.000311206626324082	6	SCD5
3.78801746900759e-08	0.365889234241638	1	0.783	0.000475812874282043	6	SNRPN
3.79657767126054e-08	0.271071491351867	0.991	0.677	0.000476888121287037	6	ATP6V1F
6.55932760233598e-08	0.282299511087205	1	0.706	0.000823917140129422	6	PRNP
6.69519071628015e-08	0.304588301893328	1	0.706	0.00084098290587195	6	MYL12B
1.20195687671833e-07	0.265720205422273	1	0.673	0.0015097780328459	6	NDUFB6
1.35566153462739e-07	0.303727794689766	1	0.754	0.00170284645364546	6	OLFM1
1.38572001825294e-07	0.283169918473466	1	0.849	0.00174060291492751	6	PSAP
1.70993609555733e-07	0.270794107170703	1	0.738	0.00214785072962957	6	DYNLRB1
1.73900655207103e-07	0.284173463079842	0.991	0.672	0.00218436613005642	6	PPP2CA
1.8736079844595e-07	0.322443771776884	1	0.833	0.00235343898927958	6	BEX1
2.20195708894072e-07	0.261958992065264	0.991	0.636	0.00276587829941843	6	PSMD8
2.32313331775991e-07	0.320144195307738	1	0.75	0.00291808776043822	6	NDUFB2
2.71718242576647e-07	0.269315634045933	0.991	0.645	0.00341305284500526	6	AP2S1
3.23433278094718e-07	0.270653027731817	0.991	0.668	0.00406264540614775	6	NEDD8
3.4438703339047e-07	0.258097280088894	1	0.726	0.0043258455264177	6	NLRP1
4.55134912637756e-07	0.302783582740084	1	0.844	0.00571694963764285	6	CALM3
5.73138141103968e-07	0.287360205865727	1	0.685	0.00719918819040695	6	STXBP1
5.95511740920331e-07	0.265301310661447	1	0.667	0.00748022297770028	6	RABAC1
6.92196347555125e-07	0.288134205400458	1	0.832	0.00869467832163993	6	SELENOW
8.03155362301882e-07	0.2554973082092	1	0.813	0.0100884345058739	6	CDC42
9.17372121216136e-07	0.251566348172146	1	0.702	0.0115231112145959	6	PSMB4
1.00549334450153e-06	0.282945188963143	1	0.786	0.0126300019002837	6	NDFIP1
1.07266007797953e-06	0.292313829315216	1	0.675	0.0134736832395008	6	TUSC3
1.3408030233669e-06	0.321403899762947	1	0.772	0.0168418267765116	6	NSG1
1.42544854745002e-06	0.324840053410438	1	0.735	0.0179050592045197	6	KLC1
1.5280798428407e-06	0.294219134074097	1	0.708	0.019194210905922	6	TBCB
1.5458021772307e-06	0.29203537623372	1	0.788	0.0194168211481948	6	OAZ1
1.8883330406959e-06	0.272243899951716	1	0.721	0.0237193513241813	6	NDUFB11
2.19285274234128e-06	0.263607625141054	1	0.631	0.0275444232965488	6	NDRG4
2.92475631693014e-06	0.283144938921342	1	0.674	0.0367378640969595	6	DKK3
3.17803403325611e-06	0.299910113356701	1	0.715	0.03991928549173	6	ENO2
3.29298012969879e-06	0.281364788847927	0.991	0.705	0.0413631234091465	6	CLSTN1
3.79841388631991e-06	0.254518675547327	1	0.837	0.0477118768260644	6	ATP5F1A
5.52528119880617e-06	0.268121494148564	1	0.844	0.0694030571382044	6	CPE
1.12181924470352e-05	0.250267946767643	1	0.806	0.140911715327209	6	CHCHD2
1.27850982227196e-05	0.28791030196024	1	0.759	0.16059361877558	6	GDI1
1.71241776120148e-05	0.264715231874693	1	0.713	0.215096794984518	6	NDUFA11
4.39036304511886e-05	0.258015150317943	1	0.806	0.551473502097381	6	MAGED1
9.13713639442137e-05	0.2526710939745	1	0.738	1	6	STMN3
1.15133999215399e-40	0.59727285091477	0.812	0.249	1.44619816414462e-36	7	CALB2
6.84248929081395e-39	0.72659949567292	1	0.93	8.59485079819141e-35	7	TUBB2A
1.43676876765835e-38	0.583035940403757	1	0.991	1.80472524905565e-34	7	TUBA1A
3.81385717170795e-38	0.531520513385698	0.732	0.205	4.79058599338236e-34	7	OTP
4.44157762698564e-35	1.28717947213959	0.982	0.52	5.57906565725666e-31	7	PENK
4.30620357334159e-34	0.806175501529732	1	0.754	5.40902230847437e-30	7	NSG2
1.5760604514674e-33	0.712041292777066	1	0.874	1.9796895330882e-29	7	UCHL1
3.2250850083263e-33	1.10208107443356	0.991	0.647	4.05102927895867e-29	7	TAC1
1.21461911684003e-31	0.480978336937931	0.705	0.213	1.52568307266277e-27	7	TFAP2B
1.297532065875e-31	0.276065736850763	0.554	0.132	1.62983002794558e-27	7	KCNT1
1.17511788462606e-28	0.348423268255144	0.259	0.032	1.47606557487879e-24	7	PITX2
6.95061911356208e-28	0.644239982955568	1	0.833	8.73067266854533e-24	7	BEX1
8.98207405606923e-28	0.74664255880392	1	0.754	1.12823832218286e-23	7	OLFM1
4.30127499253269e-27	0.691926278549945	1	0.747	5.40283151812032e-23	7	APLP1
8.21330827393627e-27	0.334421615897722	0.652	0.204	1.03167365228913e-22	7	RPH3A
9.97930541957427e-27	0.727939881162853	0.982	0.532	1.25350055375272e-22	7	HPCAL1
3.30920979370292e-26	0.445066746683408	1	0.993	4.15669842187023e-22	7	TMSB10
4.12885641162018e-26	0.407089128533529	0.786	0.305	5.18625653863611e-22	7	ADRA2A
4.85743930720153e-26	1.45280931995836	0.741	0.287	6.10142951377584e-22	7	CARTPT
9.07660773629949e-26	0.478799508265927	1	0.956	1.14011269775658e-21	7	TUBB
3.21177680829786e-25	0.547667218137661	1	0.962	4.03431284890294e-21	7	TUBA1B
6.26641578245338e-25	0.426934544205219	0.83	0.331	7.87124486433969e-21	7	CHRNA4
7.96615677701532e-25	0.618959353400934	0.946	0.465	1.00062895276089e-20	7	SNCB
9.43683721803077e-25	0.270087743599242	0.58	0.175	1.18536112295685e-20	7	C10orf82
1.01351284310697e-24	0.602850320301143	1	0.842	1.27307348222667e-20	7	SARAF
1.06102617894393e-24	0.630075962764113	0.955	0.496	1.33275498337147e-20	7	SYNGR3
2.58569857998805e-24	0.639846874646932	1	0.784	3.24789598632298e-20	7	SNRPN
5.1519437189531e-24	0.587528383202576	0.929	0.484	6.47135650537699e-20	7	PNCK
7.6928970152377e-24	0.61727490673738	0.955	0.498	9.66304794084007e-20	7	TMEM130
8.82528426877536e-24	0.7551503635151	1	0.679	1.10854395700087e-19	7	VSNL1
1.79781374613686e-23	0.324416288812478	0.723	0.265	2.25823384652251e-19	7	CBLN4
1.88904186853857e-23	0.643082568258819	1	0.778	2.3728254910713e-19	7	TSPAN7
2.20431379825362e-23	0.419242537848074	0.857	0.407	2.76883856198638e-19	7	PTPRN
2.34627946685494e-23	0.60000842253961	0.982	0.566	2.9471616383165e-19	7	VAT1
3.23177087956827e-23	0.580889293353029	1	0.844	4.05942740182571e-19	7	CALM3
4.23843497248279e-23	0.682054656638681	1	0.626	5.32389816893563e-19	7	SNCG
5.84185048817716e-23	0.461622209031745	0.893	0.422	7.33794839819933e-19	7	ACHE
7.08878108808844e-23	0.661753278499656	1	0.726	8.90421792474789e-19	7	PLD3
9.26018145331986e-23	0.30927157903775	0.482	0.135	1.16317139235151e-18	7	DIRAS3
1.313377379532e-22	0.497211298414861	1	0.961	1.64973332643015e-18	7	TUBB2B
2.55581152176367e-22	0.255524392087044	0.545	0.169	3.21035485248734e-18	7	HBQ1
3.62016258531724e-22	0.516408153445697	0.955	0.489	4.54728622341699e-18	7	SYN1
5.31953324094332e-22	0.445341332946229	0.946	0.457	6.6818657039489e-18	7	ARHGDIG
5.59665741478122e-22	0.441181535431824	0.875	0.425	7.02996137870669e-18	7	CACNA2D2
6.77929399977314e-22	0.709159780053157	0.991	0.649	8.51547119311504e-18	7	ALDOC
1.35163882346762e-21	0.285277348441053	0.625	0.212	1.69779352615767e-17	7	KLHL1
1.59516342358403e-21	0.497360970495342	0.946	0.472	2.0036847763639e-17	7	RELN
1.97510480061945e-21	0.591233074943613	1	0.686	2.48092914005809e-17	7	STXBP1
2.52817015952408e-21	0.317279087226657	0.696	0.272	3.17563453737819e-17	7	ADCYAP1
3.1153996833681e-21	0.407442601838929	0.893	0.431	3.91325354227867e-17	7	AP2A1
4.46018134366313e-21	0.309876732269924	0.732	0.296	5.60243378577526e-17	7	MMP17
7.81419329139555e-21	0.59715589159335	1	0.77	9.81540819332195e-17	7	SLC22A17
7.88201927116432e-21	0.282763536779274	0.652	0.241	9.90060440650951e-17	7	PRR5
1.03765294909071e-20	0.653047635274364	1	0.721	1.30339586935284e-16	7	PCSK1N
1.07031815255468e-20	0.773154701054583	0.991	0.612	1.34442663142394e-16	7	CRABP1
1.18366244970491e-20	0.619473951300729	0.991	0.599	1.48679840307434e-16	7	L1CAM
1.40402999922327e-20	0.411152225198651	0.848	0.404	1.76360208202435e-16	7	LIN7B
2.12598867493401e-20	0.294672670924791	0.741	0.303	2.67045437458461e-16	7	DYNC1I1
2.45907326189802e-20	0.444255250662004	0.955	0.477	3.0888419242701e-16	7	SYN2
2.92623121789315e-20	0.362237262850925	0.67	0.266	3.67563903279559e-16	7	CACNG3
4.82902906151898e-20	0.339338007007025	0.768	0.337	6.06574340417399e-16	7	SMYD3
6.39489571564429e-20	0.506284030713951	0.973	0.535	8.03262850842079e-16	7	SYBU
7.67185790472879e-20	0.292765602301147	0.705	0.282	9.63662071412983e-16	7	NUDT14
9.59761120523754e-20	0.25448874074682	0.643	0.238	1.20555594348989e-15	7	VWC2
1.00439002630506e-19	0.556245982046076	1	0.787	1.26161431204178e-15	7	YWHAH
1.54852390504772e-19	0.600982128104386	1	0.736	1.94510087713044e-15	7	KLC1
1.81252250744689e-19	0.606830865557732	0.991	0.677	2.27670952160404e-15	7	GNG3
2.10033110780108e-19	0.638160506901271	0.857	0.422	2.63822590450893e-15	7	CCK
2.20756676152831e-19	0.52091158131862	0.946	0.55	2.7729246091557e-15	7	CCDC184
2.7095712082284e-19	0.462786453299691	0.875	0.425	3.40349239465569e-15	7	SLC32A1
3.28017997556381e-19	0.403664913992841	1	0.968	4.12023406730571e-15	7	CALM2
3.53058243263569e-19	0.257835744531444	0.571	0.207	4.43476459363369e-15	7	RAB26
3.70699397456223e-19	0.289112598729427	0.741	0.307	4.65635513144762e-15	7	PNMA3
3.88776029102422e-19	0.495713529890093	0.964	0.527	4.88341570155553e-15	7	TMEM132A
4.01625470856849e-19	0.364941458919235	0.804	0.378	5.04481753943289e-15	7	OMG
5.62152188557291e-19	0.301431265633331	0.75	0.322	7.06119364046813e-15	7	NECAB2
6.45148969563434e-19	0.455707723256264	1	0.896	8.1037162066863e-15	7	BEX3
6.53395224586061e-19	0.365830171125308	0.902	0.438	8.20729741602552e-15	7	HPCAL4
7.24185081538299e-19	0.398250297808299	0.83	0.396	9.09648880920258e-15	7	SLC24A3
7.93328324027833e-19	0.352743333150013	0.75	0.343	9.96499707811362e-15	7	COL26A1
8.73488814254635e-19	0.320685818254946	0.857	0.392	1.09718929958525e-14	7	CACNA1B
9.02733576481757e-19	0.280618805588887	0.705	0.288	1.13392364541873e-14	7	TSPAN2
9.98702610934308e-19	0.429235691766757	0.973	0.546	1.25447034959458e-14	7	NAP1L2
1.14417852988157e-18	0.348916603104832	0.741	0.329	1.43720265138424e-14	7	RASGRP2
1.26001809691594e-18	0.32900052157421	0.857	0.414	1.58270873153612e-14	7	EFNA3
1.50260281011839e-18	0.365578577629161	1	0.98	1.88741938978971e-14	7	STMN2
1.57793807492281e-18	0.536441538047938	1	0.746	1.98204801591055e-14	7	NAP1L3
1.74643421351864e-18	0.271096938419188	0.571	0.21	2.19369601560076e-14	7	ADAM11
2.02203377611123e-18	0.347770682941736	0.946	0.443	2.53987662617332e-14	7	HOXC4
2.10751953217995e-18	0.283405565077508	0.705	0.294	2.64725528437124e-14	7	UPP1
2.13638249218532e-18	0.309205223206136	0.759	0.34	2.68351004843398e-14	7	NOMO1
2.26792200043187e-18	0.371465442207729	1	0.978	2.84873682474247e-14	7	GNAS
2.59884206517067e-18	0.397596364454481	0.929	0.456	3.26440551806088e-14	7	FBXO44
3.10467491518921e-18	0.268098384367148	0.768	0.344	3.89978216096917e-14	7	OLFM3
3.3325412530322e-18	0.535421440652751	1	0.757	4.18600506793375e-14	7	MAGED2
3.62481912434291e-18	0.368581571244484	0.804	0.363	4.55313530208713e-14	7	STX1A
4.55366855426556e-18	0.266982523186449	0.804	0.355	5.71986307101297e-14	7	SVOP
5.22474705457336e-18	0.354334657401027	0.92	0.428	6.5628047752496e-14	7	SMIM29
5.3257896481055e-18	0.344202925423535	0.839	0.416	6.68972437698531e-14	7	ROGDI
5.80470188626383e-18	0.298587173539296	0.75	0.325	7.29128603933599e-14	7	CLEC2L
5.86836183583466e-18	0.576177880760061	1	0.772	7.37124930199192e-14	7	NSG1
6.63378773933556e-18	0.379692288470057	0.804	0.398	8.33270077937939e-14	7	NECTIN1
7.66119590857766e-18	0.359149150332873	0.866	0.413	9.6232281807644e-14	7	CD99L2
8.46803966439875e-18	0.466520669368855	0.955	0.544	1.06367046224513e-13	7	SERPINI1
1.00332019034196e-17	0.41796020274753	0.866	0.429	1.26027049108854e-13	7	VAMP1
1.01199870619616e-17	0.493099672911009	0.964	0.569	1.271171574853e-13	7	FKBP1B
1.08936163866452e-17	0.322508580958112	0.821	0.357	1.36834715432651e-13	7	NELL1
1.24204857087133e-17	0.301377588373732	0.545	0.202	1.56013720987147e-13	7	CALB1
1.3510148577197e-17	0.545603649253883	0.982	0.61	1.69700976278172e-13	7	RAC3
1.45949832998172e-17	0.522263634746537	1	0.883	1.83327585229004e-13	7	RTN1
1.78276566744836e-17	0.397881460699167	0.946	0.501	2.23933195488189e-13	7	GPRASP2
1.92728771322078e-17	0.551038445891736	1	0.738	2.42086609657662e-13	7	STMN3
2.1007729174401e-17	0.565893927870351	1	0.666	2.63878086159651e-13	7	ACOT7
2.20010355557335e-17	0.267985659604891	0.607	0.246	2.76355007615568e-13	7	GALNT9
2.35124546233003e-17	0.47342615680947	1	0.872	2.95339942523275e-13	7	PEG10
2.76046858298828e-17	0.544626112094418	0.991	0.678	3.46742458709158e-13	7	MAP1LC3A
3.27691138040138e-17	0.272177087753031	0.857	0.41	4.11612838492217e-13	7	MAGEE1
3.44700653573989e-17	0.284800392760045	0.768	0.351	4.32978490954288e-13	7	TPPP
3.57474499888173e-17	0.431209012290462	0.955	0.502	4.49023719309534e-13	7	GRIN1
3.57546977378498e-17	0.486848476563255	1	0.832	4.49114758285131e-13	7	SELENOW
3.62608050940845e-17	0.434367148681817	0.911	0.49	4.55471972786796e-13	7	CLSTN3
3.90694484272041e-17	0.523561695683997	1	0.76	4.9075134169411e-13	7	GDI1
3.97442278120518e-17	0.505065745189577	0.982	0.586	4.99227245547183e-13	7	SYP
4.24699694234588e-17	0.498921187134094	0.982	0.751	5.33465285928066e-13	7	OCIAD1
5.86108185516181e-17	0.412031933413475	0.991	0.625	7.36210491826875e-13	7	TMX4
6.39425431985883e-17	0.340268112292487	0.795	0.378	8.03182285117468e-13	7	RAP1GAP
6.86011080508147e-17	0.564619488763702	1	0.699	8.61698518226284e-13	7	LY6H
7.70664162900094e-17	0.309736673010216	0.795	0.381	9.68031255018808e-13	7	SYNGR1
8.52148287737895e-17	0.484764720672245	0.982	0.608	1.07038346422757e-12	7	MOAP1
8.54890915730883e-17	0.343796423261989	0.929	0.462	1.07382847924956e-12	7	PLXNA1
8.93777617218363e-17	0.500920596853091	0.991	0.622	1.12267406498799e-12	7	TMEM14A
9.43073331416981e-17	0.336669272575808	0.812	0.408	1.18459441159287e-12	7	APBA1
1.15282437119415e-16	0.302664984334595	0.821	0.389	1.44806269265697e-12	7	PSD2
1.35392291293311e-16	0.283148295301967	0.786	0.358	1.70066257093528e-12	7	TEX2
1.48138833151777e-16	0.322522679126551	0.902	0.449	1.86077188321947e-12	7	PYGB
1.84912368006199e-16	0.292619192713052	0.705	0.308	2.32268425452587e-12	7	CKMT1B
2.01646596011094e-16	0.31281798195412	0.83	0.401	2.53288289249536e-12	7	TMEM163
2.24990436524589e-16	0.467756468130569	0.964	0.546	2.82610487318536e-12	7	NISCH
2.32321025235554e-16	0.57400345455235	1	0.668	2.91818439798379e-12	7	PCP4
2.34504044271419e-16	0.30952428254488	0.786	0.366	2.9456053000933e-12	7	FAM171A2
2.35181839972845e-16	0.557609081826302	1	0.74	2.95411909189891e-12	7	SCG5
2.37839959580576e-16	0.273373686953755	0.902	0.465	2.98750773229162e-12	7	ATP6V1C1
2.66878537580149e-16	0.467037756722287	0.973	0.611	3.35226131054425e-12	7	CAMK2N2
2.67676538089349e-16	0.398364737462136	0.929	0.507	3.36228499494032e-12	7	SCAMP5
2.91374809087113e-16	0.508635865518733	1	0.646	3.65995897694322e-12	7	SV2A
3.20261277793263e-16	0.496607475862666	0.991	0.657	4.02280191036118e-12	7	CHGB
3.62088543912617e-16	0.426931824863763	0.946	0.518	4.54819420008638e-12	7	RAB3A
3.77503310764499e-16	0.261331298830876	0.866	0.409	4.74181908651287e-12	7	UNC13A
4.46058285920245e-16	0.276714999614669	0.67	0.293	5.6029381294442e-12	7	GRIN2D
5.22405778713877e-16	0.354909210109928	0.75	0.374	6.56193898642501e-12	7	LGI1
5.3464265238653e-16	0.48113890907888	0.893	0.538	6.7156463566272e-12	7	PTS
5.99058956313593e-16	0.351952776458945	0.902	0.476	7.52477955025504e-12	7	STX1B
6.22001961382354e-16	0.469608750217346	1	0.948	7.81296663692375e-12	7	NNAT
6.27208962097202e-16	0.336532289194189	0.527	0.186	7.87837177290296e-12	7	ARHGAP36
6.77945872684652e-16	0.300865534284322	0.795	0.378	8.51567810679191e-12	7	PNMA6A
7.01176754631634e-16	0.37804119563351	0.893	0.463	8.80748121492796e-12	7	DTX3
7.46905622635996e-16	0.39852562264795	0.991	0.634	9.38188152593075e-12	7	SNCA
7.57969324932572e-16	0.295296671977642	0.714	0.325	9.52085269047804e-12	7	SYT7
7.61995340645647e-16	0.336368523495518	0.768	0.356	9.57142347384997e-12	7	HOXA9
7.9175261786293e-16	0.412501666978435	0.991	0.59	9.94520463297626e-12	7	PRKAR2B
8.52386028654796e-16	0.444238883472652	0.929	0.549	1.07068209059329e-11	7	REEP2
9.20406545962311e-16	0.251215356960439	0.75	0.357	1.15612266238326e-11	7	MARK4
9.39099542125583e-16	0.260126849659147	0.643	0.278	1.17960293486395e-11	7	EPHB6
1.01897924334915e-15	0.31064781005563	0.821	0.403	1.27993982757087e-11	7	SLC26A11
1.24154052890502e-15	0.264480853570947	0.821	0.398	1.5594990583576e-11	7	DERL1
1.24836076166995e-15	0.528981671678463	1	0.781	1.56806595273363e-11	7	INA
1.42096356272859e-15	0.45902021193758	0.964	0.587	1.78487233114338e-11	7	MAPRE3
1.53038623882175e-15	0.335625812192455	0.938	0.481	1.922318154584e-11	7	DGCR2
1.64617912419031e-15	0.467091726358731	0.946	0.538	2.06776559789545e-11	7	ZCCHC12
1.67142149096163e-15	0.468161165229629	0.973	0.583	2.0994725347969e-11	7	PFKP
1.75622652587963e-15	0.535244393546415	0.991	0.633	2.20599613915741e-11	7	NDRG4
1.86791382504369e-15	0.402249425310172	0.929	0.53	2.34628655563738e-11	7	DNM1
2.23746454292211e-15	0.525074034646666	1	0.716	2.81047921236446e-11	7	ENO2
2.41956548684453e-15	0.42276550699706	0.929	0.528	3.03921620802542e-11	7	CHGA
2.59899486346687e-15	0.390771923366697	0.884	0.477	3.26459744800074e-11	7	PTPN5
2.60567899199241e-15	0.31786668444185	0.732	0.351	3.27299338184166e-11	7	KCNC4
2.77727616511051e-15	0.273919121474087	0.795	0.374	3.48853659099531e-11	7	GRIK1
2.79821276967294e-15	0.43489035564681	0.973	0.571	3.51483505998618e-11	7	VSTM2A
2.93537666758123e-15	0.274996188429578	0.759	0.362	3.68712663214879e-11	7	TMEM70
3.1122978534329e-15	0.345008244999792	0.821	0.41	3.90935733369707e-11	7	GRIN3A
3.28181567612068e-15	0.267815075752883	0.723	0.337	4.12228867077519e-11	7	C2CD4C
3.39349542292612e-15	0.480083082233902	0.964	0.571	4.2625696007375e-11	7	UBE2QL1
3.58038935986384e-15	0.437986186317555	0.902	0.542	4.49732707492497e-11	7	NRN1
3.72622785454839e-15	0.282003645327743	0.83	0.401	4.68051480809824e-11	7	SIGIRR
3.74073069795736e-15	0.275787983827476	0.741	0.352	4.69873182970425e-11	7	KIFC2
3.88479719299658e-15	0.373761579588691	0.946	0.538	4.87969375412301e-11	7	NPTXR
4.10514631948528e-15	0.283250370861717	0.723	0.334	5.15647429190546e-11	7	AC010624.2
4.31152599543247e-15	0.285280214443157	0.768	0.366	5.41570780286273e-11	7	SLC1A6
4.39811588880194e-15	0.319464157605762	0.679	0.317	5.52447336792411e-11	7	CKMT1A
4.74183601329477e-15	0.273346097769473	0.777	0.363	5.95622021629956e-11	7	FBXO41
4.85956325214246e-15	0.267649622862302	0.777	0.361	6.10409740101615e-11	7	ISOC2
5.16140075668384e-15	0.492763296849889	1	0.833	6.48323549047057e-11	7	CRMP1
6.05189699416128e-15	0.270629498623415	0.643	0.283	7.60178781436598e-11	7	CSDC2
6.18156089220742e-15	0.518272196217576	0.982	0.654	7.76465863670173e-11	7	TUBB3
6.92947987962872e-15	0.253760793782128	0.652	0.296	8.70411967680163e-11	7	ZER1
7.20484394528978e-15	0.377884705542134	1	0.932	9.05000447967849e-11	7	GAP43
7.84605996770018e-15	0.256125793953197	0.643	0.281	9.8554359254282e-11	7	MATK
8.77919479822697e-15	0.395752663075624	0.884	0.464	1.10275465860529e-10	7	GOLGA8B
9.45934288781897e-15	0.28147870622285	0.875	0.45	1.18818806013894e-10	7	TBC1D24
9.73204560716908e-15	0.466615512339049	1	0.825	1.22244224871651e-10	7	MLLT11
9.95794717058482e-15	0.456085430329234	0.973	0.543	1.25081774409716e-10	7	NCDN
1.06926415156764e-14	0.414358569712592	0.911	0.505	1.34310270078411e-10	7	WFDC2
1.07155585284054e-14	0.425209931838385	1	0.764	1.345981306753e-10	7	PREPL
1.1303728504441e-14	0.508410917192917	0.991	0.658	1.41986133744283e-10	7	TMEM59L
1.20487074504107e-14	0.33829686953019	0.946	0.562	1.51343814284609e-10	7	GRIA4
1.22323169413823e-14	0.417392521161422	1	0.778	1.53650133100704e-10	7	BEX5
1.23597769772908e-14	0.376635124078406	0.839	0.447	1.5525115861175e-10	7	MMP24
1.24559471643664e-14	0.415697689426376	0.982	0.587	1.56459152331607e-10	7	SLC12A5
1.32169021975679e-14	0.27379075866881	0.741	0.36	1.66017508503651e-10	7	MORN4
1.39227423845243e-14	0.457824047699021	1	0.625	1.74883567092009e-10	7	FXYD7
1.43106825158362e-14	0.274409380264061	0.848	0.434	1.79756483081418e-10	7	QDPR
1.45136469805365e-14	0.286589248763624	0.804	0.404	1.82305919722519e-10	7	CDK5R2
1.51817242365085e-14	0.333778137823173	0.938	0.531	1.90697638134783e-10	7	MAP2K2
1.59420234085821e-14	0.417884189875458	1	0.67	2.002477560352e-10	7	PBX3
1.85682051406315e-14	0.367287746495206	0.884	0.508	2.33235224771473e-10	7	MTX2
1.91115533229935e-14	0.306720802829973	0.786	0.414	2.40060221290121e-10	7	DEF8
2.07527197945602e-14	0.423271244312956	0.92	0.56	2.6067491333947e-10	7	PNMA8A
2.11380107445311e-14	0.30027404544598	0.875	0.444	2.65514552962055e-10	7	PSD
2.15209515955139e-14	0.27634556553707	0.92	0.484	2.7032467299125e-10	7	CD47
2.15841157344059e-14	0.377547029840454	0.92	0.524	2.71118077739873e-10	7	FBLL1
2.34585898071722e-14	0.439115980469869	1	0.84	2.94663346567889e-10	7	APP
2.62878348224437e-14	0.497153601553947	1	0.666	3.30201493204715e-10	7	BLCAP
2.74578142614318e-14	0.276375454541291	0.866	0.459	3.44897604937845e-10	7	ARMCX2
2.97486545239493e-14	0.492496736556645	1	0.689	3.73672849475327e-10	7	CDKN2D
3.10519116609841e-14	0.369229146085662	0.982	0.615	3.90043062373621e-10	7	TCEAL7
3.18675076976529e-14	0.395411432894265	0.964	0.607	4.00287764190218e-10	7	NRXN2
3.26568997572715e-14	0.30264999724453	0.732	0.347	4.10203317851088e-10	7	KCNK3
3.31103197893358e-14	0.451192983125913	1	0.66	4.15898726873847e-10	7	KIFAP3
3.90675788790474e-14	0.305742613550819	1	0.954	4.90727858299715e-10	7	BASP1
4.08691950850469e-14	0.335357617454494	0.955	0.562	5.13357959463274e-10	7	SYT13
4.22192719155673e-14	0.273599877040719	0.821	0.437	5.30316274531441e-10	7	RGMB
4.32883060130414e-14	0.402681512669456	0.973	0.597	5.43744411829813e-10	7	PLPPR2
4.47919783372844e-14	0.495441732062149	1	0.754	5.62632039894629e-10	7	TUBB4B
4.6934207230658e-14	0.363837920146412	0.875	0.474	5.89540577024295e-10	7	AGAP3
4.71573183169663e-14	0.29016660316002	0.875	0.469	5.92343075379414e-10	7	FAM216A
5.19882242971235e-14	0.291053895972841	0.786	0.38	6.53024085396168e-10	7	AMPD2
5.21400072036254e-14	0.417298914963463	0.991	0.58	6.54930630484739e-10	7	NPDC1
5.49323094895418e-14	0.262253072457503	0.812	0.418	6.90004739498135e-10	7	METTL5
5.90893057162941e-14	0.274503171119301	0.679	0.307	7.42220769102371e-10	7	CBLN1
5.92399639251118e-14	0.405122907961144	0.946	0.553	7.44113186863329e-10	7	PITHD1
6.32657363959063e-14	0.452114705276892	1	0.82	7.94680914868979e-10	7	MEG3
7.26988293084562e-14	0.321488384700316	0.821	0.441	9.13169994943519e-10	7	KLHL13
7.43325762648022e-14	0.257651755295252	0.768	0.384	9.3369149046218e-10	7	CASKIN1
8.40205835847349e-14	0.453756330396918	1	0.784	1.05538255040785e-09	7	FXYD6
9.15438339870385e-14	0.287639469861033	0.911	0.481	1.14988209871119e-09	7	ACYP1
9.44560253376387e-14	0.438898807177392	0.946	0.568	1.18646213426608e-09	7	PRKAR1B
9.63692785847829e-14	0.389348535399938	1	0.729	1.21049450830346e-09	7	REEP1
1.02594261961043e-13	0.309156938375291	0.812	0.41	1.28868652449266e-09	7	CTIF
1.08356873699409e-13	0.465957579690524	1	0.729	1.36107069053828e-09	7	BEX2
1.14399989375035e-13	0.272436637430915	0.652	0.304	1.43697826653981e-09	7	PEMT
1.29942663800451e-13	0.327044819147545	0.777	0.434	1.63220979999747e-09	7	CALY
1.49929977127574e-13	0.25672258161815	0.786	0.39	1.88327044269946e-09	7	HS6ST3
1.51550670856206e-13	0.301536847586619	1	0.973	1.9036279766248e-09	7	GAPDH
1.55069801430659e-13	0.251495045293291	0.83	0.411	1.94783177577051e-09	7	WIZ
1.57802212014096e-13	0.262842592942525	0.92	0.504	1.98215358510905e-09	7	TMEM246
1.67142952117108e-13	0.406346636084347	1	0.881	2.099482621543e-09	7	UBC
1.68909515571471e-13	0.430724539528897	1	0.85	2.12167242509325e-09	7	YWHAQ
1.69786856998832e-13	0.314981526256067	0.848	0.449	2.13269271076232e-09	7	LY6E
1.70686168388548e-13	0.264883266525501	0.875	0.453	2.14398896112855e-09	7	GABRG2
1.76525483880922e-13	0.301370827360803	0.857	0.457	2.21733660302826e-09	7	HAGH
1.86518899605727e-13	0.26118709776425	0.679	0.321	2.34286389794754e-09	7	COMTD1
1.93345833527493e-13	0.451432764614428	1	0.669	2.42861701493884e-09	7	ATP1A3
2.12780211496936e-13	0.271207693688992	0.696	0.34	2.67273223661302e-09	7	DMTN
2.19788880646668e-13	0.270698603234915	0.893	0.472	2.7607681298028e-09	7	AP1S1
2.21693594874541e-13	0.267051865018996	0.768	0.398	2.78469324521911e-09	7	PMM1
2.48542437445913e-13	0.300012935407146	0.973	0.55	3.12194155675811e-09	7	MEIS2
2.93931517210251e-13	0.296700075635647	0.866	0.469	3.69207378767796e-09	7	LAGE3
3.56751208022197e-13	0.331359981072554	0.83	0.468	4.48115192396682e-09	7	PRKCZ
3.75875542991094e-13	0.321220065334018	0.929	0.526	4.72137269551114e-09	7	GABARAPL1
3.91078661995962e-13	0.266531777043081	0.821	0.415	4.91233907333128e-09	7	ACTL6B
4.31970232137434e-13	0.460012122116026	1	0.775	5.42597808587831e-09	7	PPP2R1A
4.54787045224203e-13	0.367988566862307	0.92	0.525	5.71258007506121e-09	7	APMAP
4.75137150863697e-13	0.284324357580375	0.893	0.475	5.9681977519989e-09	7	LANCL2
4.82400525166712e-13	0.27254239773008	0.946	0.547	6.05943299661907e-09	7	NAPB
4.90478798169031e-13	0.362525307762235	0.857	0.475	6.16090418380119e-09	7	MAST1
4.97198613733131e-13	0.36635788051968	0.973	0.551	6.24531178710186e-09	7	METTL26
5.02117440423903e-13	0.459626064980194	0.991	0.729	6.30709716916465e-09	7	SCG2
5.23585981573586e-13	0.335590591069299	0.902	0.506	6.57676351454581e-09	7	DNAJC5
5.65427634790148e-13	0.348539546953629	0.955	0.556	7.10233652059904e-09	7	VEGFB
6.14942830558531e-13	0.267038565840459	0.875	0.457	7.72429689464571e-09	7	MBOAT7
6.49152552874044e-13	0.258550752986944	0.741	0.37	8.15400521665087e-09	7	GALNT17
7.0386434967549e-13	0.46424699352672	1	0.651	8.84124009627383e-09	7	B4GAT1
7.09313644842602e-13	0.265302779422248	0.714	0.343	8.90968869286793e-09	7	BAIAP3
7.43207598341658e-13	0.341564481896304	1	0.928	9.33543064276956e-09	7	HSPA8
7.94895610567713e-13	0.385667199642455	0.982	0.593	9.98468376434105e-09	7	DPP6
8.0157435950128e-13	0.308271311320617	0.938	0.567	1.00685755296956e-08	7	LONRF2
8.25547605362976e-13	0.288426982920908	0.83	0.447	1.03697034709643e-08	7	ABLIM3
9.01608075461526e-13	0.340716303120476	0.982	0.632	1.13250990358722e-08	7	SCN3B
9.43851758824367e-13	0.259768875559202	0.866	0.453	1.18557219425929e-08	7	MRPL34
9.44270920897478e-13	0.386632015218421	1	0.949	1.18609870373932e-08	7	STMN1
1.01721617454437e-12	0.357474811522198	0.964	0.565	1.27772523684518e-08	7	CTXN1
1.06537045842964e-12	0.272799074932338	0.723	0.378	1.33821183283348e-08	7	DBNDD1
1.10871041015491e-12	0.442698928704532	0.982	0.677	1.39265114619558e-08	7	TUSC3
1.13606932698042e-12	0.337604812107787	0.848	0.497	1.42701668162011e-08	7	CDK5
1.17026920083334e-12	0.318975529905677	0.92	0.565	1.46997514316676e-08	7	ATL1
1.19831759339081e-12	0.303888100422959	0.946	0.537	1.50520672905819e-08	7	PPP2R2C
1.20961365647864e-12	0.270459501406973	0.812	0.432	1.51939571390282e-08	7	DIRAS2
1.29012976154725e-12	0.256194992358419	0.866	0.441	1.6205319934795e-08	7	MRPL12
1.30361369695324e-12	0.26033803856406	0.759	0.392	1.63746916474296e-08	7	SH3GLB2
1.3077150935369e-12	0.34387536566232	0.857	0.483	1.6426209289917e-08	7	HPCA
1.32112706351146e-12	0.446655265700035	0.991	0.778	1.65946770447674e-08	7	ATP5IF1
1.36944466435417e-12	0.292205981023057	0.812	0.418	1.72015944289527e-08	7	MFSD10
1.46579168788171e-12	0.336472880796848	0.857	0.481	1.84118093914822e-08	7	ABCA3
1.55894535150042e-12	0.342730021393535	0.955	0.555	1.95819125601968e-08	7	RETREG2
1.66499258800887e-12	0.3078747126966	0.911	0.489	2.09139718979794e-08	7	FAIM2
1.88557350548128e-12	0.273270885863725	0.848	0.469	2.36846888023503e-08	7	PODXL2
1.98490451898065e-12	0.388239987545562	0.991	0.715	2.4932385662916e-08	7	ATXN10
2.0155191341424e-12	0.253795795236011	0.902	0.478	2.53169358439627e-08	7	PARP6
2.15926337245788e-12	0.316907633261302	0.902	0.489	2.71225072214434e-08	7	FSD1
2.27110254090928e-12	0.327671681252482	0.964	0.54	2.85273190163614e-08	7	NDUFV1
2.4126547220306e-12	0.294268120798811	0.893	0.472	3.03053559634263e-08	7	MAB21L2
2.50021805537624e-12	0.357589748762356	0.902	0.527	3.14052389935809e-08	7	CLTB
2.86300111070776e-12	0.452793600825546	0.982	0.705	3.59621569516002e-08	7	ATP6V0B
2.86567509627403e-12	0.298672021607082	0.848	0.468	3.5995744884298e-08	7	POP7
2.91051226319515e-12	0.280033374984878	0.884	0.489	3.65589445379943e-08	7	ABHD14A
2.97200387389811e-12	0.367887992159521	0.991	0.68	3.73313406600341e-08	7	NAP1L5
3.47759693990129e-12	0.37870679490695	0.875	0.501	4.36820951621001e-08	7	ISYNA1
3.57645953467856e-12	0.374438273168586	0.991	0.68	4.49239082150974e-08	7	ATP9A
3.61333542024339e-12	0.410717631915142	0.973	0.646	4.53871062136772e-08	7	SPOCK2
3.68665914082422e-12	0.320883534019641	0.946	0.523	4.6308125467893e-08	7	KIF21B
3.74512930343611e-12	0.283838892498568	0.938	0.549	4.7042569180461e-08	7	B4GALT5
3.78977534651737e-12	0.352781920343576	1	0.935	4.76033681276046e-08	7	PPIA
3.79553928663288e-12	0.32392376951318	0.893	0.514	4.76757689793956e-08	7	PRAF2
3.81597144016267e-12	0.376647467969477	1	0.825	4.79324172598833e-08	7	SERINC1
3.84783139279259e-12	0.368559158529594	0.973	0.595	4.83326101248678e-08	7	ATP13A2
3.85108032669445e-12	0.3444248300124	0.955	0.556	4.8373419983609e-08	7	ACTR10
3.85482862350483e-12	0.340121811377273	0.973	0.601	4.84205023398442e-08	7	MAGEH1
3.96770546588975e-12	0.310440485272949	0.938	0.557	4.98383483570411e-08	7	DCTN1
4.05023235126136e-12	0.275748755294211	0.911	0.485	5.08749685641939e-08	7	GNAZ
4.28542669177354e-12	0.416007189976953	1	0.757	5.38292446753674e-08	7	SNAP25
4.29840478425771e-12	0.263865032209283	0.83	0.451	5.39922624950611e-08	7	TOLLIP
4.51546067843181e-12	0.392648459257867	0.955	0.608	5.67187015817819e-08	7	SNAP91
4.82713256834902e-12	0.281057273337206	0.866	0.479	6.0633612191032e-08	7	PCBP4
5.1791696046555e-12	0.321746983714011	0.955	0.549	6.50555494040778e-08	7	B3GALNT1
5.32854562427697e-12	0.448817447114065	0.929	0.597	6.69318615865431e-08	7	PIN1
5.77447811214614e-12	0.432719251656436	1	0.789	7.25332195666676e-08	7	ATP1B1
6.10608408659166e-12	0.400220957545335	0.964	0.593	7.66985222116778e-08	7	SMARCD3
6.37373966263297e-12	0.272387562584391	0.848	0.478	8.00605439023328e-08	7	RALGDS
7.66782021707788e-12	0.301842953906677	0.866	0.506	9.63154897467153e-08	7	UBE2M
7.69857554003523e-12	0.274538748292739	0.884	0.504	9.67018073583825e-08	7	NT5C3B
8.01667346189007e-12	0.408959503612452	0.982	0.634	1.00697435354801e-07	7	APBB1
8.73058545808164e-12	0.290646964429257	0.902	0.519	1.09664883938963e-07	7	DTD1
9.11925336946821e-12	0.272825930768073	0.884	0.471	1.1454694157389e-07	7	RUNDC3A
9.29617055075819e-12	0.276722876929857	0.866	0.482	1.16769198288074e-07	7	GOT2
1.03753358440241e-11	0.396013593879617	1	0.71	1.30324593536786e-07	7	PHPT1
1.08279429649944e-11	0.261235739991801	0.83	0.452	1.36009791583295e-07	7	MRPL28
1.14282639314853e-11	0.395554219229551	0.982	0.678	1.43550423243387e-07	7	ATP6V1F
1.14967191254064e-11	0.427760424882881	0.991	0.727	1.44410288934229e-07	7	AP2M1
1.15512214396588e-11	0.276603822802501	0.92	0.534	1.45094892503555e-07	7	AP1M1
1.20115562990455e-11	0.32066526531988	0.946	0.569	1.50877158672311e-07	7	ATP6V1G2
1.29002343748977e-11	0.4328405280109	1	0.751	1.62039843983089e-07	7	PGAM1
1.32473508964777e-11	0.290664548063292	0.955	0.578	1.66399974610657e-07	7	AP3S1
1.361208594489e-11	0.274573006047594	0.848	0.469	1.70981411553763e-07	7	MGAT3
1.41549830931558e-11	0.288900462766108	0.741	0.408	1.77800742633129e-07	7	PPP2R5B
1.55820480555918e-11	0.384840465538391	0.991	0.825	1.95726105626289e-07	7	ATP5F1B
1.62004375847287e-11	0.383928415666148	0.991	0.672	2.03493696501777e-07	7	RAB6B
1.64265291555702e-11	0.386701383815024	0.982	0.644	2.06333632723117e-07	7	UBA1
1.65698364230089e-11	0.346056639406339	0.911	0.58	2.08133715309414e-07	7	TTC9B
1.77159858264385e-11	0.374833328338972	0.973	0.596	2.22530497965894e-07	7	SREBF2
1.77676923674335e-11	0.275960582917029	0.866	0.496	2.23179983827332e-07	7	ST6GAL2
1.82131694801308e-11	0.354912555100323	0.929	0.55	2.28775621839922e-07	7	TIMM17A
1.83840165430294e-11	0.25919685271174	0.634	0.292	2.30921631796992e-07	7	RGS4
1.90207146971824e-11	0.363773128462725	0.991	0.628	2.38919197311308e-07	7	TMEM35A
1.93054499262743e-11	0.362177304038392	0.938	0.557	2.42495756523932e-07	7	VOPP1
1.97066325763115e-11	0.323056658345013	0.955	0.547	2.47535011791048e-07	7	ECHS1
2.08180550963893e-11	0.339159850619956	1	0.893	2.61495590065746e-07	7	DPYSL2
2.08980984168335e-11	0.389684998666365	1	0.733	2.62501014213846e-07	7	INPP5F
2.09708485296309e-11	0.282661043368106	0.893	0.501	2.63414828380694e-07	7	ADGRB2
2.1062332555584e-11	0.377819073687861	0.991	0.686	2.6456395923069e-07	7	VDAC3
2.19486258189481e-11	0.280482271632785	0.955	0.565	2.75696688911807e-07	7	C1QBP
2.21513840738325e-11	0.313830228510307	0.946	0.54	2.7824353535141e-07	7	ARPC1A
2.55435067465017e-11	0.250946351063971	0.893	0.495	3.20851988242808e-07	7	IGLON5
2.58353100025548e-11	0.272844843513691	0.929	0.528	3.24517328942091e-07	7	UBE2S
2.69010672947478e-11	0.286374623575984	0.884	0.517	3.37904306289327e-07	7	TMEFF2
2.70878163355843e-11	0.257926266307422	0.866	0.48	3.40250060991274e-07	7	RCAN1
2.71187833980268e-11	0.253355596800743	0.946	0.528	3.40639038262614e-07	7	FKBP2
2.99280537492203e-11	0.333972741292603	0.884	0.511	3.75926283143956e-07	7	ERG28
3.01472649575633e-11	0.358374024804922	1	0.688	3.78679795131953e-07	7	REEP5
3.01797877202029e-11	0.339245785535415	0.973	0.606	3.79088313553469e-07	7	ARF3
3.0193522118049e-11	0.379905191829519	1	0.847	3.79260831324814e-07	7	YWHAG
3.33891890781947e-11	0.27701726068583	0.839	0.472	4.19401604011203e-07	7	SQSTM1
3.44455727341833e-11	0.355935645431323	0.893	0.549	4.32670839114076e-07	7	TRO
4.0509958759398e-11	0.388865991202375	0.973	0.623	5.08845591976798e-07	7	TSPAN13
4.11425734733145e-11	0.275304421562101	0.848	0.498	5.16791865398303e-07	7	ATP6V1B2
4.14946347814354e-11	0.30849730276693	0.973	0.598	5.2121410748961e-07	7	HCFC1R1
4.1649350454342e-11	0.361691082641375	0.991	0.696	5.2315749105699e-07	7	DNAJC6
4.24018975151974e-11	0.393340997152602	1	0.644	5.32610234688395e-07	7	ATP1A1
4.50738467737503e-11	0.371129872256559	0.991	0.65	5.66172589325078e-07	7	TRIB2
5.48753730263067e-11	0.250559688415028	0.83	0.478	6.89289560583438e-07	7	CAMSAP1
6.32919160561756e-11	0.252990502245941	0.768	0.419	7.95009757581621e-07	7	CHPF
6.5538558609049e-11	0.393885168898727	1	0.734	8.23229834688264e-07	7	PRDX5
6.61988265635998e-11	0.31581309805257	0.929	0.567	8.31523460465378e-07	7	PRDX3
6.68444286884789e-11	0.349769855476612	0.982	0.629	8.39632868755983e-07	7	GSTA4
6.734439847e-11	0.387871358394977	1	0.738	8.4591298918167e-07	7	PGRMC1
6.88905020496421e-11	0.290396228848203	0.866	0.494	8.65333596245554e-07	7	PDZD4
7.00515982876502e-11	0.268511555739561	0.911	0.513	8.79918126091175e-07	7	CEND1
7.55210183536832e-11	0.296101478840808	0.938	0.567	9.48619511540614e-07	7	GADD45GIP1
7.6278222880227e-11	0.316932892840617	0.893	0.515	9.58130757598531e-07	7	CADM3
7.73511212121783e-11	0.291356595713936	0.902	0.54	9.71607433546171e-07	7	TRAPPC1
8.08093137364947e-11	0.365573221624289	0.982	0.626	1.01504578984411e-06	7	VAT1L
8.30967529746112e-11	0.337173259578546	1	0.629	1.04377831411409e-06	7	SLC25A4
8.62871077951842e-11	0.350860243787486	0.982	0.577	1.08385236101531e-06	7	SPINT2
8.99168751684556e-11	0.41803832909687	0.991	0.669	1.12944586899097e-06	7	DPYSL5
9.24853636379202e-11	0.257303438983995	0.902	0.505	1.16170865265592e-06	7	MRPS26
9.41748304340391e-11	0.308597417939248	0.982	0.58	1.18293004508197e-06	7	COA3
1.07640807204082e-10	0.371015839867579	1	0.717	1.35207617929048e-06	7	BEX4
1.08894725190068e-10	0.286327512701214	0.848	0.498	1.36782664311244e-06	7	LDOC1
1.16635478519052e-10	0.295600737835113	0.857	0.523	1.46505824567781e-06	7	TM2D3
1.19331540955024e-10	0.253093603291811	0.893	0.49	1.49892348593605e-06	7	CBLN2
1.2322449062996e-10	0.278609186123019	0.902	0.553	1.54782282680293e-06	7	TSC22D3
1.33453091793668e-10	0.322107995627993	0.973	0.585	1.67630428602027e-06	7	HK1
1.38888659225217e-10	0.250140544295981	0.679	0.365	1.74458044852796e-06	7	SBF1
1.44861299754188e-10	0.265217846237847	0.893	0.547	1.81960278621236e-06	7	ACTR1A
1.45221418335937e-10	0.2965933156172	0.857	0.498	1.82412623571771e-06	7	GPS1
1.64473517039083e-10	0.253355513794085	0.768	0.417	2.06595184752793e-06	7	DOK4
1.69934343268767e-10	0.255431125161356	0.946	0.587	2.13454528579898e-06	7	SUMO3
1.76536797450118e-10	0.341884409409146	1	0.858	2.21747871277093e-06	7	DPYSL3
1.81002484960223e-10	0.272319862478084	0.964	0.564	2.27357221358537e-06	7	NECAP1
1.91585500694252e-10	0.305398221007487	0.938	0.574	2.4065054742205e-06	7	ENHO
1.98565119596036e-10	0.301233173741945	0.973	0.571	2.49417646724581e-06	7	SLC9A6
2.00945469061918e-10	0.321509982935675	0.946	0.608	2.52407603688676e-06	7	C16orf45
2.08102193796863e-10	0.411405365645902	0.982	0.698	2.61397165628239e-06	7	NDN
2.13333095927337e-10	0.31489277214012	0.982	0.59	2.67967701794328e-06	7	TAGLN3
2.14658148179508e-10	0.36278659701364	0.991	0.692	2.6963209992828e-06	7	VAMP2
2.16546485250378e-10	0.2759206636711	0.964	0.588	2.72004040123e-06	7	ELMOD1
2.29883235459298e-10	0.350918761817974	0.982	0.616	2.88756332060424e-06	7	ATP6AP1
2.518491773827e-10	0.348262569619045	0.973	0.659	3.16347751710409e-06	7	TUBB4A
2.61066320834185e-10	0.273233453487107	0.973	0.604	3.2792540559982e-06	7	TCEAL2
2.62184478564708e-10	0.421957395319809	0.964	0.671	3.29329923525129e-06	7	ATP6V0E2
2.64158869600209e-10	0.361015935588648	1	0.706	3.31809956104822e-06	7	ZMIZ1
2.65481560766644e-10	0.31153460829625	0.964	0.645	3.33471388478982e-06	7	COX7A2L
2.66279342008828e-10	0.339828543285041	0.893	0.542	3.34473481497288e-06	7	DEAF1
2.70714421705036e-10	0.338835057111703	1	0.814	3.40044385103696e-06	7	CNTN1
2.73666240011608e-10	0.284017971799158	1	0.917	3.43752164078581e-06	7	COX7C
3.01680902283312e-10	0.318231264032939	1	0.672	3.78941381358068e-06	7	ATP6V1A
3.09943003312393e-10	0.415262586473868	1	0.714	3.89319406460697e-06	7	NDUFA11
3.26477901686605e-10	0.408668274478983	0.982	0.706	4.10088892308544e-06	7	CLSTN1
3.51916895795691e-10	0.304927111698438	0.982	0.667	4.42042812808968e-06	7	SEC11C
3.77108446613139e-10	0.323230378246621	1	0.795	4.73685919790763e-06	7	NOVA1
4.08700796541334e-10	0.253015486006988	0.938	0.573	5.13369070535569e-06	7	PINK1
4.19805334233207e-10	0.321018094680541	0.955	0.573	5.27317480330331e-06	7	LINGO1
4.27016980712659e-10	0.340358329504387	1	0.844	5.3637602947317e-06	7	CPE
4.57844663876925e-10	0.28276933347096	0.955	0.582	5.75098682295806e-06	7	MIF
4.97217867996019e-10	0.272885343493892	0.973	0.598	6.24555363989799e-06	7	NELL2
5.05732374182335e-10	0.265902212029653	0.929	0.55	6.35250435210431e-06	7	CNRIP1
5.15212224913094e-10	0.379928863091964	0.991	0.689	6.47158075713337e-06	7	RAB1A
5.56890289349138e-10	0.261525016744281	0.902	0.502	6.99509892451452e-06	7	MEA1
5.71377817499508e-10	0.308074342172149	0.938	0.541	7.17707676561132e-06	7	RHBDD2
5.94031190968715e-10	0.333572402446638	0.991	0.729	7.46162578975803e-06	7	TERF2IP
6.663980878624e-10	0.290356816077867	0.893	0.52	8.3706263816396e-06	7	LPCAT1
7.23668883458989e-10	0.346055089036363	1	0.787	9.09000484512837e-06	7	SYT4
8.65866400337199e-10	0.321761818439073	0.982	0.669	1.08761478546356e-05	7	NSF
8.75959214970901e-10	0.328280835544034	0.973	0.695	1.10029236992495e-05	7	PGK1
8.97962755196855e-10	0.310664370483931	0.92	0.565	1.12793101680277e-05	7	GDAP1L1
9.50218398688412e-10	0.270387653528593	0.973	0.623	1.19356933059251e-05	7	EEF1A2
9.80155331161905e-10	0.259244586020202	0.946	0.555	1.23117311147247e-05	7	LRRC4B
1.0354061391853e-09	0.26996492300903	0.929	0.574	1.30057365143066e-05	7	WBP2
1.08042565104886e-09	0.262573750081976	0.955	0.607	1.35712266028247e-05	7	CYFIP2
1.08080421381931e-09	0.278457361565496	0.938	0.584	1.35759817297843e-05	7	NRCAM
1.08557860167798e-09	0.38974256534714	1	0.799	1.36359528156771e-05	7	JPT1
1.10357965778422e-09	0.276828639881312	0.946	0.579	1.38620640814275e-05	7	ACAT2
1.10549402735205e-09	0.269134394194986	0.929	0.581	1.38861104775691e-05	7	THRA
1.36719838081726e-09	0.364750377648575	1	0.721	1.71733788614457e-05	7	MDH1
1.41439426105278e-09	0.36493607044944	1	0.772	1.77662063130839e-05	7	SOD1
1.4958834770659e-09	0.390178165356995	1	0.675	1.87897923554247e-05	7	CDK5R1
1.66681534896182e-09	0.287382693035174	0.982	0.712	2.09368675983094e-05	7	SCOC
1.73314731501393e-09	0.368675213064464	1	0.788	2.177006342389e-05	7	COX5B
1.80477520524662e-09	0.276320292498088	0.911	0.555	2.26697813531028e-05	7	COPS6
1.81949814888594e-09	0.385823232991371	1	0.675	2.28547162481563e-05	7	DKK3
1.83263173657775e-09	0.374834276893833	1	0.807	2.30196872431531e-05	7	MAGED1
1.84270101504152e-09	0.313667490040816	1	0.661	2.31461674499365e-05	7	GHITM
1.89426505450665e-09	0.305729129311703	1	0.658	2.37938633496581e-05	7	GPI
2.31064974781272e-09	0.33590599811498	1	0.783	2.90240714822756e-05	7	CIRBP
2.38164905994603e-09	0.273599025960311	0.92	0.599	2.99158938419821e-05	7	TPGS2
2.68769902090173e-09	0.307189184788136	0.964	0.627	3.37601874015467e-05	7	ADGRL1
2.8367135670928e-09	0.325472546705573	0.955	0.606	3.56319591162527e-05	7	USP11
3.0473005794646e-09	0.286107344840942	0.938	0.593	3.82771425786548e-05	7	ATP6V0A1
3.1033263487149e-09	0.306017745401433	0.964	0.614	3.89808822662078e-05	7	PRMT1
3.44856041846446e-09	0.349620048124569	0.982	0.659	4.33173674163321e-05	7	NPTN
3.50085877264967e-09	0.305778328994098	0.973	0.633	4.39742870432524e-05	7	WRB
3.58947137746879e-09	0.292148591552971	0.991	0.656	4.50873499723854e-05	7	UQCRFS1
3.68918580654524e-09	0.270288033997514	0.902	0.547	4.63398629160147e-05	7	MRPS6
4.17697388329322e-09	0.269784021653271	0.893	0.546	5.24669689480461e-05	7	MRPL41
4.39337034674696e-09	0.297535814009839	0.973	0.687	5.51851249254886e-05	7	FAM3C
4.60654796726368e-09	0.339142507304213	1	0.756	5.78628490167991e-05	7	MORF4L2
5.05759180026575e-09	0.282892895627731	0.92	0.571	6.3528410603138e-05	7	ERP29
5.24898495347585e-09	0.316865509572474	0.964	0.638	6.59325000006102e-05	7	MAP6
5.62419775535186e-09	0.300520317383763	0.982	0.664	7.06455480049748e-05	7	POLR2I
5.88099150123313e-09	0.332343590683104	1	0.649	7.38711342469893e-05	7	DCTN3
6.01161842953896e-09	0.305466108230922	0.991	0.662	7.55119390934389e-05	7	CAMK2B
6.19416695844380e-09	0.305276433187091	0.991	0.631	7.78049311650125e-05	7	MDH2
6.26049930490678e-09	0.314839359112249	0.982	0.651	7.8638131768934e-05	7	ATP5MC1
6.34131052705053e-09	0.310602785162497	1	0.876	7.96532015302817e-05	7	COX7A2
6.4169462045752e-09	0.272312756186332	1	0.926	8.06032612756691e-05	7	UBB
8.75974624759141e-09	0.33991191638515	0.991	0.696	0.000110031172615996	7	EVL
8.77057141149713e-09	0.280907521294882	0.991	0.665	0.000110167147499815	7	UBE2E3
9.03728257049552e-09	0.381595750833816	0.991	0.724	0.000113517306367994	7	STMN4
9.50473958924612e-09	0.254953616476318	0.955	0.586	0.000119389033980521	7	CNR1
9.82258062992644e-09	0.313246771550759	0.955	0.619	0.000123381435292506	7	RNF187
1.04401699696801e-08	0.297944872364109	0.938	0.59	0.000131138974989151	7	GRINA
1.08545574250404e-08	0.359494113738723	1	0.732	0.000136344095815933	7	COX5A
1.16354215999875e-08	0.281203051728144	1	0.923	0.000146152530717443	7	NDUFA4
1.21312104907956e-08	0.265471498308007	0.893	0.559	0.000152380134974883	7	ATP6V0D1
1.36673457584784e-08	0.283532888596818	0.982	0.66	0.000171675530072247	7	PNMA2
1.61568141925624e-08	0.273407207777937	0.946	0.597	0.000202945743072776	7	THY1
1.9587692151486e-08	0.349489436882945	0.991	0.725	0.000246041001114816	7	ATP5MF
2.4057219143687e-08	0.256040186214233	0.964	0.605	0.000302182729663853	7	C1QTNF4
2.42392607588759e-08	0.338176527042668	0.991	0.699	0.00030446935439224	7	NDUFB8
2.63012876858505e-08	0.316066664285812	0.982	0.74	0.000330370474621968	7	DYNLRB1
2.76745008163955e-08	0.329199675836177	0.991	0.668	0.000347619404754744	7	RABAC1
3.32110972895694e-08	0.323019785610996	0.973	0.685	0.000417164593054281	7	CLTA
3.43316254858375e-08	0.310489116743836	0.982	0.653	0.000431239547727605	7	EIF4A1
3.63521824639617e-08	0.348681628189265	1	0.75	0.000456619763929823	7	NDUFB2
3.64936966785164e-08	0.322685319867319	0.982	0.715	0.000458397323978845	7	SNU13
3.76147828948936e-08	0.321947781040502	1	0.766	0.000472479287942759	7	PKIA
3.80457013246573e-08	0.306010083652213	1	0.855	0.00047789205433902	7	RTN3
3.90874426642542e-08	0.266331093513806	0.955	0.593	0.000490977367305697	7	TUFM
4.00266580304665e-08	0.290465323854483	1	0.749	0.00050277485152069	7	GNG2
4.01736772888357e-08	0.30218164517242	1	0.637	0.000504621560425066	7	PSMD8
4.80602614971689e-08	0.317568306260062	1	0.707	0.000603684944665938	7	PRNP
4.86629538525884e-08	0.277978869541618	1	0.644	0.000611255363342363	7	PFDN2
6.27703655971234e-08	0.309706543714714	1	0.847	0.000788458562265467	7	UQCRH
6.68237030149437e-08	0.286890667346285	0.991	0.687	0.000839372533570708	7	MTCH1
7.17638643320603e-08	0.269720499951736	0.946	0.665	0.000901425899875009	7	SLIRP
7.31516897627151e-08	0.289169775648885	0.973	0.601	0.000918858375109464	7	FASN
8.15046673700366e-08	0.325763124374504	0.991	0.71	0.00102378012683503	7	ZNF428
8.26808252248871e-08	0.323117281904979	1	0.709	0.00103855384564981	7	TBCB
8.90787310824877e-08	0.295149075747299	1	0.911	0.00111891794112713	7	CFL1
9.16209273060703e-08	0.264851755524559	0.938	0.619	0.00115085046789155	7	RNF7
9.24175426473376e-08	0.299467080224369	0.991	0.672	0.00116085675319321	7	PPP2CA
1.10072632997283e-07	0.335650117666437	1	0.689	0.00138262234307887	7	PTOV1
1.47255396036106e-07	0.32554287928598	0.964	0.659	0.00184967502960953	7	PAFAH1B3
1.52257747606023e-07	0.313021121699624	1	0.759	0.00191250956767925	7	TXN
2.92935134147071e-07	0.316855176329031	0.991	0.731	0.00367955822002136	7	ATP5PO
2.94260257281506e-07	0.26599137245353	0.973	0.648	0.003696203091713	7	NDUFS8
3.7573862234407e-07	0.299541918762538	0.991	0.766	0.00471965283526386	7	UQCR10
3.84180643107242e-07	0.251075862709583	0.955	0.626	0.00482569305807007	7	CLIP3
3.93594511441929e-07	0.257188943519386	0.991	0.68	0.00494394065822207	7	SH3BGRL3
4.14102064024522e-07	0.25165396866921	0.955	0.648	0.00520153602621203	7	RNPS1
4.71918928559571e-07	0.255132518575001	0.982	0.674	0.00592777366163677	7	ATP6AP2
5.70186972860807e-07	0.269096066148454	1	0.68	0.0071621185661046	7	WSB2
5.78199470790013e-07	0.266486674886006	1	0.816	0.00726276355259336	7	SPTAN1
5.92353520434847e-07	0.265784377528806	1	0.91	0.00744055257018212	7	MARCKSL1
6.86084216430435e-07	0.301458882650237	1	0.826	0.0086179038425827	7	HINT1
7.42051173693859e-07	0.294677868495555	1	0.846	0.00932090479276856	7	CD24
7.90108578743689e-07	0.287515789073181	0.973	0.684	0.00992455385759947	7	CSPG5
1.36274674280639e-06	0.293610783866963	1	0.71	0.017117461836391	7	PKM
1.96407218432757e-06	0.256288407476609	0.973	0.647	0.0246707107073386	7	AP2S1
2.55484901878483e-06	0.271876627613213	0.991	0.699	0.0320914585249563	7	NDUFB7
3.46680977215117e-06	0.281990145555254	1	0.742	0.0435465975479909	7	NDUFC2
3.7918558603042e-06	0.258570461522679	0.991	0.777	0.0476295014612811	7	ATP5MD
3.81248241738587e-06	0.271795706964157	1	0.718	0.0478885916447839	7	TIMP2
3.89208646522311e-06	0.253172599644806	0.991	0.774	0.0488884980896675	7	UQCRQ
4.38189177215792e-06	0.262382140240623	0.991	0.733	0.0550409425500756	7	GUK1
4.9691306527429e-06	0.254041872350784	0.964	0.637	0.0624172501291036	7	MLF2
5.73423148213264e-06	0.259151158739182	0.973	0.651	0.0720276816470681	7	CRIP2
5.73539794900934e-06	0.297926878641166	1	0.764	0.0720423336375063	7	PRDX2
6.50118158446468e-06	0.250756540626518	0.991	0.695	0.0816613418824609	7	NDUFA12
7.21849399326791e-06	0.253127236742763	1	0.814	0.0906715030494382	7	GNB1
7.33769966780415e-06	0.270494343726785	1	0.789	0.0921688455272879	7	OAZ1
7.93694494607127e-06	0.277193756745337	1	0.757	0.0996959654676012	7	2024-09-03
1.0134538738306e-05	0.272892892506932	1	0.78	0.127299941091862	7	ATP5PF
1.25271149950084e-05	0.254476459602753	1	0.779	0.1573530914523	7	MGST3
1.55642154177622e-05	0.264997868591609	0.964	0.678	0.195502109862511	7	GNB2
1.61092468362424e-05	0.251513620357823	1	0.771	0.20234824951004	7	ATP5MC3
4.6146459655701e-05	0.25898249793075	1	0.755	0.57964567973526	7	AES
6.06256542612318e-05	0.253077058877093	1	0.732	0.761518843175333	7	TPI1
0.000122701651184804	0.254936189787323	1	0.813	1	7	DNER
1.56289689425884e-70	2.13252847678351	0.753	0.115	1.96315478887852e-66	8	UTS2
1.17695794192183e-44	2.23478897988084	0.859	0.289	1.47837687084801e-40	8	CARTPT
3.06156672095794e-35	1.93093196900725	0.741	0.276	3.84563395819526e-31	8	ADCYAP1
1.19958799765724e-28	1.51986705737919	0.624	0.186	1.50680248385726e-24	8	ARHGAP36
2.05207953542811e-22	1.28806374427704	0.553	0.184	2.57761710445125e-18	8	FOS
2.28576183987437e-21	0.818613085938884	0.988	0.933	2.87114544706619e-17	8	GAP43
2.08257994009379e-20	0.566692697049958	1	0.981	2.61592866275181e-16	8	STMN2
3.29555359791607e-19	0.988512540080037	0.918	0.737	4.13954487434238e-15	8	SCG2
8.48151126053952e-17	0.876469481098796	0.435	0.141	1.06536262943637e-12	8	SLC18A3
1.79197997575836e-16	0.868924021008804	0.929	0.788	2.25090604755008e-12	8	PEG3
2.04300273503981e-16	1.11626258305012	0.765	0.56	2.56621573548351e-12	8	SERPINI1
3.46971850670028e-15	0.91166953567002	0.4	0.126	4.35831341626622e-11	8	JUNB
8.70412938433808e-13	0.822253458068406	0.882	0.797	1.09332569196671e-08	8	SYT4
3.0267807124109e-12	0.543548390714935	0.988	0.906	3.80193925285933e-08	8	NEFL
3.23172778449517e-12	0.821900171207907	0.788	0.65	4.05937327010438e-08	8	SNCA
4.89356005485565e-12	0.417468224197968	0.988	0.981	6.14680078490418e-08	8	MAP1B
4.98735051298724e-12	0.9620833913037	0.741	0.573	6.26461097936328e-08	8	NR2F2
8.51769845091746e-11	1.0461470443309	0.659	0.46	1.06990810241974e-06	8	S100A10
1.38145595034297e-10	0.919399629411155	0.706	0.523	1.73524681922581e-06	8	PSD3
4.18626359408369e-10	0.850194083494064	0.635	0.431	5.25836570052852e-06	8	SLIT2
8.90130644016689e-10	0.899406029127092	0.659	0.49	1.11809310194936e-05	8	JUN
4.72913667517484e-09	0.788699094720304	0.576	0.379	5.94026857768711e-05	8	NTNG1
8.24209562082549e-09	0.58965570016489	0.353	0.148	0.000103528963093189	8	PCSK1
1.19456866256092e-08	0.458122223524162	0.271	0.087	0.000150049769704277	8	EGR1
1.54334841294404e-08	0.497179321865234	0.788	0.682	0.0001938599941499	8	AKAP12
5.10888067766868e-08	0.444334386854667	0.965	0.862	0.000641726501921963	8	DPYSL3
7.4697687335325e-08	0.406740864542654	0.906	0.847	0.000938277650619017	8	APP
1.05074355011186e-07	0.535714471624115	0.4	0.194	0.00131983897329551	8	SEMA3E
1.45906574571587e-07	0.427307116311846	0.282	0.108	0.00183273248319371	8	TENT5A
1.93909652971756e-07	0.358666371939893	1	0.991	0.00243569915097823	8	TUBA1A
3.67085722106438e-07	0.593114143758019	0.447	0.24	0.00461096375537897	8	SFRP2
4.63292542023164e-07	0.594182537663332	0.788	0.699	0.00581941762035297	8	ALCAM
6.21477964063151e-07	0.613444013495128	0.729	0.661	0.00780638470659724	8	NR2F1
6.70401477826139e-07	0.537221515346111	0.341	0.16	0.00842091296297413	8	NR4A1
8.08265815780279e-07	0.806175304699143	0.6	0.458	0.0101526269120161	8	CLSTN2
1.38640618221805e-06	0.449942409120792	0.847	0.807	0.0174146480548409	8	CELF4
2.27114255424791e-06	0.451119036808816	0.847	0.83	0.028527821623908	8	MEG3
3.20482761895682e-06	0.300772711665882	0.965	0.959	0.0402558397217166	8	TUBB
3.29727602590678e-06	0.504320980411516	0.859	0.744	0.0414170841614151	8	SST
3.84672936160653e-06	0.459902545933391	0.8	0.724	0.0483187675111396	8	HMGCR
6.25706801958315e-06	0.701664935580171	0.435	0.259	0.078595031393984	8	CREB5
1.61356122713957e-05	0.55070924350872	0.682	0.544	0.202679425741001	8	SEMA3C
1.95404808624552e-05	0.573196919284733	0.718	0.689	0.2454479801133	8	CADM1
1.97841488496819e-05	0.51280049680747	0.718	0.634	0.248508693700854	8	TCEAL7
2.27281395056054e-05	0.458357029082932	0.776	0.67	0.28548816032991	8	TUBB3
2.32053413452733e-05	0.529566333884377	0.388	0.239	0.291482292637978	8	UNC5D
2.59324736901162e-05	0.582929196703163	0.482	0.329	0.32573780202155	8	FOXP1
3.06280208736491e-05	0.251334334226931	0.988	0.969	0.384718570193907	8	CALM2
3.35338870031057e-05	0.276564829213932	0.929	0.929	0.421219154646011	8	RTN4
3.37309087556676e-05	0.376927154433396	0.847	0.798	0.423693944879941	8	YWHAH
5.12582488710661e-05	0.42242622634619	0.271	0.134	0.643854864069461	8	ADAMTS3
5.69601069798218e-05	0.413584887234256	0.847	0.79	0.715475903773542	8	RUFY3
0.000108549321367066	0.413871628862028	0.765	0.764	1	8	GNG2
0.000108833298237967	0.54937832770189	0.376	0.237	1	8	C11orf96
0.000129146099234201	0.415722807131066	0.729	0.675	1	8	CHGB
0.000130733012920542	0.307583329079846	0.318	0.174	1	8	COL6A2
0.000165128198340381	0.483685016234877	0.812	0.768	1	8	OLFM1
0.000197292127974031	0.487032010286206	0.671	0.648	1	8	VAT1L
0.000199266153276229	0.357474934850892	0.824	0.742	1	8	SEC61G
0.000223338203034004	0.52102211586306	0.412	0.278	1	8	KCNE5
0.000267284818346245	0.350573549846843	0.835	0.788	1	8	KIF5C
0.000271790521253271	0.346781521768336	0.282	0.159	1	8	AMIGO2
0.00028972311047055	0.310169969809259	0.847	0.8	1	8	ATP1B1
0.000303557562209395	0.270695157590592	0.988	0.95	1	8	STMN1
0.00034600524997463	0.544493380844252	0.706	0.669	1	8	HSPB1
0.000361520523540784	0.691914696123856	0.4	0.302	1	8	AC027031.2
0.000397161910665999	0.300873762693145	0.847	0.827	1	8	ATRX
0.000507040920752075	0.303267906593286	0.941	0.895	1	8	MORF4L1
0.000546637576333202	0.346696013437332	0.965	0.877	1	8	UCHL1
0.000616039729817889	0.300118051525283	0.329	0.195	1	8	FOXP2
0.000681610694837141	0.315882501136979	0.871	0.826	1	8	DST
0.000771230753587676	0.494273568468974	0.612	0.574	1	8	CAP1
0.000878152092635268	0.49506350585876	0.588	0.537	1	8	SSBP2
0.000882926412702499	0.405813580723299	0.706	0.643	1	8	TRIO
0.000947105919874582	0.499097401114655	0.494	0.39	1	8	NRP2
0.000949902284801944	0.353927555828293	0.788	0.744	1	8	REEP1
0.00126699512386301	0.35743266655384	1	0.979	1	8	YBX1
0.00129214379892281	0.315614301245716	0.718	0.65	1	8	LSAMP
0.00136578905972675	0.471421545571141	0.659	0.637	1	8	ATP1B3
0.00142586418291828	0.32423099238501	0.753	0.693	1	8	MYO5A
0.00167089597503499	0.509890782239106	0.471	0.359	1	8	TNR
0.00180647409477522	0.476595521197081	0.694	0.691	1	8	PBX3
0.00195391036072266	0.357372427492424	0.271	0.167	1	8	NPB
0.00196176818967725	0.30145216634548	0.753	0.687	1	8	ATP1A3
0.00208429233247451	0.285627055455911	0.824	0.791	1	8	BEX5
0.00220692400687733	0.4058919554692	0.376	0.274	1	8	DGKB
0.002225933765623	0.467950753206725	0.588	0.556	1	8	S100A6
0.00252361840667794	0.339673057624166	0.776	0.712	1	8	DNAJC6
0.00271124858664622	0.299069352532161	0.765	0.742	1	8	PLD3
0.00297478987438253	0.341681567223355	0.706	0.649	1	8	ATP8A1
0.00328241823007134	0.260757405924064	0.918	0.84	1	8	BEX1
0.00351832881554346	0.426233320319608	0.671	0.619	1	8	NELL2
0.0036819382217001	0.296193625903888	0.765	0.688	1	8	RAB6B
0.00370855028740241	0.365387281710406	0.765	0.728	1	8	PRKACB
0.00374920677650057	0.342668737784018	0.776	0.727	1	8	SCOC
0.00389291247538341	0.332346468735277	0.694	0.672	1	8	B4GAT1
0.0039205767263483	0.416204506376326	0.482	0.402	1	8	HPRT1
0.0039695806732022	0.338680114536182	0.624	0.574	1	8	MEIS2
0.00422908576271472	0.417096058972547	0.459	0.383	1	8	NELL1
0.00433824054963795	0.434171915562699	0.306	0.213	1	8	SPHKAP
0.0046272065353972	0.41961691291672	0.271	0.172	1	8	PALM2
0.00481277981345482	0.346695737766054	0.412	0.303	1	8	CDH6
0.00527573878254835	0.252504021679013	0.906	0.833	1	8	MLLT11
0.00535779277647398	0.279932994072599	0.753	0.738	1	8	PCSK1N
0.00539373922503011	0.436081241002818	0.471	0.427	1	8	SLC26A11
0.00550009669574119	0.499950623987049	0.576	0.563	1	8	PCDH10
0.00550754596062489	0.365738718109261	0.694	0.651	1	8	NCS1
0.00581112516631807	0.346071548181913	0.671	0.665	1	8	PBX1
0.00604587384525561	0.303280559489291	0.624	0.598	1	8	LAPTM4A
0.00609480377216067	0.483708228118359	0.412	0.325	1	8	SEMA3A
0.0061947663335699	0.275993633699523	0.788	0.741	1	8	MAPRE2
0.00633454873685136	0.392412842616622	0.518	0.439	1	8	ARFGEF3
0.00669945561992307	0.287770518303038	0.835	0.819	1	8	PCDH9
0.00685416848935262	0.396337463877829	0.694	0.647	1	8	FEM1B
0.00706480908651961	0.411331462253662	0.553	0.519	1	8	ANKRD50
0.00730707759817204	0.427004684757645	0.529	0.477	1	8	ITGB1
0.00778198060236079	0.374614230659277	0.529	0.486	1	8	CACNA2D1
0.00823511322772105	0.430860004722841	0.518	0.456	1	8	CACNA1E
0.00842655328624624	0.310606819786616	0.682	0.679	1	8	TMEM59L
0.00863613211721176	0.25309905870133	0.729	0.72	1	8	TCAF1
0.00939423142377383	0.463089595874513	0.529	0.482	1	8	LUZP2
0.00945019870706852	0.361135909015865	0.729	0.707	1	8	MSMO1
0.00955972359427447	0.267896487892264	0.376	0.276	1	8	TPPP3
0.00982853905842347	0.443105964225272	0.494	0.438	1	8	RALYL
1.50367468914958e-89	2.6162457742057	1	0.133	1.88876577704079e-85	9	PRPH
8.58845802470319e-89	0.71308604799255	0.581	0.029	1.07879621248297e-84	9	SUSD2
5.74822711863552e-82	2.00761185914237	0.823	0.087	7.22034808371808e-78	9	CALCB
4.5553382134117e-81	1.55201961857189	0.935	0.118	5.72196032986643e-77	9	NGFR
4.04000317809608e-67	0.684131980568191	0.565	0.041	5.07464799200649e-63	9	LAYN
2.21906306248389e-54	1.98829713992754	0.984	0.267	2.78736511278601e-50	9	NEFH
4.41718114183455e-52	1.75490470880038	0.952	0.248	5.54842123225837e-48	9	ECEL1
9.38078427460778e-48	0.798917354258916	0.79	0.133	1.17832031273348e-43	9	SLC18A3
1.96630662752166e-46	0.702213945543647	0.565	0.065	2.46987775482996e-42	9	ISL1
1.20573523773458e-43	0.660429050386021	0.581	0.073	1.5145240321184e-39	9	NPR3
2.67974886994185e-43	1.23638120194765	0.871	0.183	3.36603255553396e-39	9	ARHGAP36
1.784194246567e-39	1.20364993931723	0.919	0.274	2.24112639311281e-35	9	RET
3.39128798014244e-39	0.924411902566936	0.726	0.125	4.25979683185693e-35	9	UTS2
2.23894730836501e-38	1.05835272115208	0.774	0.177	2.81234171403729e-34	9	CHODL
5.99072449372846e-38	1.89786301873271	1	0.907	7.52494903657232e-34	9	NEFL
1.07933289050987e-37	0.836918061821424	0.774	0.174	1.35575004376945e-33	9	SLIT3
1.49664041235837e-37	1.81301024142206	1	0.637	1.87993002196335e-33	9	SNCG
1.95844784997914e-37	2.29981307491388	1	0.771	2.4600063443588e-33	9	NEFM
3.53212729752032e-35	0.735477255276137	0.629	0.119	4.43670509841527e-31	9	CABP7
6.08752819750452e-35	1.1110826313262	1	0.963	7.64654416888543e-31	9	TUBA1B
7.5144255374744e-35	1.32447727618862	0.968	0.388	9.4388699176216e-31	9	ANXA6
1.28180292000572e-32	0.972733868420926	0.903	0.316	1.61007264781918e-28	9	CPLX1
9.06431486851915e-32	0.948724543694612	0.919	0.308	1.13856859063469e-27	9	SYT2
4.13174488109146e-31	0.854997057434181	1	0.979	5.18988474513898e-27	9	GNAS
6.68092460855007e-31	1.48521028125367	0.984	0.478	8.39190940079974e-27	9	LGALS1
8.7722643651251e-30	1.02166447849899	0.855	0.272	1.10188412690336e-25	9	TMEM255A
1.05017315080257e-29	1.27220306510303	1	0.535	1.31912249472311e-25	9	SV2C
7.58567925466904e-29	0.543597226125756	0.597	0.122	9.52837171178978e-25	9	MEGF11
1.47624391353663e-28	1.25429291507825	1	0.608	1.85430997979336e-24	9	NELL2
1.65701322356382e-28	0.981559431240924	0.919	0.358	2.08137431011852e-24	9	GRIN2A
3.054885964328e-27	0.730279183662561	0.726	0.193	3.8372422597924e-23	9	TUBA4A
3.14256969201708e-27	1.28375031602728	1	0.658	3.94738179014265e-23	9	ALDOC
4.75465840204116e-27	1.11218842954361	0.968	0.438	5.9723264188039e-23	9	VAMP1
1.51433963925779e-25	0.438470221256978	1	1	1.90216202087171e-21	9	MT-CO3
2.39893299797176e-25	0.97225415979581	0.839	0.299	3.01329973875233e-21	9	ANXA2
3.31085178642976e-25	0.862445699872294	0.952	0.374	4.15876092893443e-21	9	NRP2
7.29670711659811e-25	0.791104149336495	0.742	0.234	9.16539380915889e-21	9	LYPD6
1.21404952288295e-24	0.527301084529317	1	0.999	1.52496760569328e-20	9	MT-CO2
2.72239148261494e-24	0.759406856638903	0.774	0.263	3.41959594131263e-20	9	LGI3
2.73771314586639e-24	0.374056307716076	0.323	0.04	3.43884148252277e-20	9	CPNE6
3.67346194906343e-24	1.09037022005827	0.984	0.607	4.61423555421858e-20	9	ACLY
7.30922507107439e-24	1.29026673329357	0.984	0.689	9.18111761177655e-20	9	VSNL1
8.96037786111486e-24	0.543086833730813	1	1	1.12551306313464e-19	9	MT-CO1
9.33117506623888e-24	1.09208770629796	1	0.636	1.17208890007027e-19	9	FXYD7
9.85510581566343e-24	0.762420056778612	0.677	0.197	1.23789984150548e-19	9	PARM1
2.10051332686645e-23	1.0996014112416	0.984	0.598	2.63845478987695e-19	9	SPOCK3
4.10126092476737e-23	1.04824847383872	0.935	0.5	5.15159384760029e-19	9	EPB41L3
6.12760157900527e-23	0.501308683657499	0.371	0.057	7.69688034338852e-19	9	ADGRG2
1.01854064115484e-22	1.28090123161571	0.919	0.453	1.2793888993546e-18	9	S100A10
1.61014503965804e-22	0.357885655215232	0.323	0.044	2.02250318431446e-18	9	LHX3
2.90199139252475e-22	0.975129432765708	1	0.724	3.64519138815033e-18	9	ENO2
1.00645061808081e-21	0.831464015255872	0.887	0.393	1.26420262137131e-17	9	RCAN2
1.21793225126969e-21	0.734788859883695	0.839	0.31	1.52984470081986e-17	9	ESRRG
6.20429824856421e-21	0.418507680725881	1	1	7.7932190300215e-17	9	MT-ND4
1.45697005886832e-20	1.0035135348755	0.984	0.742	1.8301000909445e-16	9	MT3
1.76627781954004e-20	0.614512279468762	0.823	0.311	2.21862156912425e-16	9	SEMA3A
1.96065544098041e-20	0.823455611697032	0.935	0.437	2.46277929941549e-16	9	HSPA12A
3.58640749861634e-20	0.722049732111769	0.806	0.33	4.50488645901198e-16	9	LGI2
4.14651943784401e-20	0.660495844795071	0.629	0.195	5.20844306587586e-16	9	AHNAK2
1.40630363039534e-19	0.879567550262348	1	0.795	1.76645799013958e-15	9	ATP1B1
1.81329708701756e-19	0.824663384179726	0.903	0.424	2.27768247100276e-15	9	SLIT2
1.99733104404956e-19	0.833206854833578	0.919	0.481	2.50884752443065e-15	9	ATP2B4
2.51614598564816e-19	0.811115834190652	1	0.765	3.16053097257266e-15	9	SNAP25
3.59702284486168e-19	0.807759607631938	0.935	0.531	4.51822039543076e-15	9	LAPTM4B
4.93034202427323e-19	0.618436263179625	1	0.926	6.1930026166896e-15	9	NDUFA4
1.03103716130955e-18	0.426852480811692	0.613	0.187	1.29508577832092e-14	9	SEMA7A
1.80132688308934e-18	0.884288800725024	0.968	0.594	2.26264669784852e-14	9	PFKP
1.83115124752954e-18	0.701521616048899	0.968	0.497	2.30010908202186e-14	9	GOT1
2.39845166068455e-18	0.825229217960951	0.984	0.73	3.01269513098587e-14	9	MDH1
3.29186776955254e-18	0.830765300917805	0.984	0.681	4.13491510533495e-14	9	RAB6B
3.5636900781205e-18	0.507613003719349	1	0.974	4.47635110712716e-14	9	GAPDH
8.50367510891285e-18	0.589800363630748	0.774	0.315	1.06814663043054e-13	9	DYNC1I1
8.73427562994245e-18	0.82994429252189	0.871	0.437	1.09711236187707e-13	9	ACHE
1.02477968414392e-17	0.752144618434378	0.984	0.509	1.28722576125318e-13	9	SYNGR3
1.24605666589748e-17	0.468184601293419	0.581	0.184	1.56517177803382e-13	9	CNTNAP1
1.48066178559763e-17	0.738809170902922	1	0.77	1.85985926888918e-13	9	APLP2
2.32528253702277e-17	0.411300390490453	0.726	0.255	2.9207873947543e-13	9	PMP22
2.9683195361625e-17	0.583527758094961	0.774	0.327	3.72850616937371e-13	9	CARD19
3.49133251094471e-17	0.878083522753837	1	0.741	4.38546276699765e-13	9	INPP5F
3.79303609570422e-17	0.752859434687034	0.887	0.473	4.76443263981407e-13	9	ARHGDIG
4.70270991374397e-17	0.380656034375669	1	1	5.9070739226538e-13	9	MT-ATP6
6.07457407004418e-17	0.790040047347039	0.968	0.62	7.6302724893825e-13	9	MOAP1
7.52742602977491e-17	0.724130600465283	0.839	0.37	9.45519983600027e-13	9	NELL1
7.7808854234782e-17	0.729792508658794	0.726	0.319	9.77357018043096e-13	9	CKMT1B
8.24706354346846e-17	0.718891795724757	0.871	0.458	1.03591365169507e-12	9	CRTAC1
8.53790684185173e-17	0.715234713104723	0.919	0.51	1.072446478405e-12	9	PITPNC1
2.15219873168702e-16	0.797908380364538	0.984	0.633	2.70337682687206e-12	9	TMEM14A
2.66083071881103e-16	0.653683559774813	1	0.847	3.34226946589853e-12	9	SARAF
3.18952698490376e-16	0.62585430420787	0.823	0.404	4.00636484573761e-12	9	SULT4A1
3.33655361503199e-16	0.374556549150532	0.532	0.156	4.19104499584168e-12	9	HAP1
3.99945586544325e-16	0.626670759901781	0.694	0.272	5.02371651258326e-12	9	TAGLN2
4.96516159854289e-16	0.793136152795494	0.952	0.537	6.23673948392972e-12	9	GABARAPL1
8.45811397544133e-16	0.494700179964725	0.597	0.216	1.06242369645519e-11	9	ANKRD29
1.04142285932804e-15	0.614917823765364	1	0.849	1.30813125360195e-11	9	CALM3
1.30905574518797e-15	0.377612260626728	0.694	0.256	1.64430492153061e-11	9	ITGA6
1.33037910789149e-15	0.560653928203275	0.71	0.297	1.6710891974225e-11	9	IMPDH1
1.50735498139425e-15	0.679534752615842	1	0.829	1.89338859212932e-11	9	ATP5F1B
3.35600823089734e-15	0.770634238074472	1	0.734	4.21548193883015e-11	9	PLD3
3.86183280011903e-15	0.536224512682444	0.806	0.363	4.85084818022951e-11	9	BEND6
4.64806384996662e-15	0.795474253095828	0.903	0.524	5.83843300194307e-11	9	CEND1
5.12766759397955e-15	0.458952871836351	1	0.969	6.44086326479771e-11	9	CALM2
6.71881552062224e-15	0.800228093837975	0.984	0.685	8.4395041754536e-11	9	DKK3
7.85427427733528e-15	0.833498713786506	0.984	0.679	9.86575391976084e-11	9	ATP1A3
8.96751328738333e-15	0.506273698248186	0.758	0.325	1.12640934402822e-10	9	SYT17
9.58748427222167e-15	0.530958457553921	0.871	0.45	1.20428389943376e-10	9	CLSTN2
1.23258228955664e-14	0.651354746844162	0.903	0.517	1.54824661391209e-10	9	GRIN1
1.302121551313e-14	0.736993694719406	1	0.761	1.63559488060426e-10	9	TUBB4B
1.58548760644832e-14	0.364352494722048	1	0.999	1.99153098245974e-10	9	MT-ND3
2.025283484476e-14	0.701294876482039	0.984	0.678	2.5439585848503e-10	9	ATP6V0E2
2.0812206224211e-14	0.81545419784464	0.968	0.637	2.61422122382315e-10	9	VAT1L
2.27217434136941e-14	0.515905925840562	1	0.934	2.85407819019412e-10	9	GAP43
3.35516602893397e-14	0.575150136959512	0.742	0.348	4.21442404894396e-10	9	CHRNA4
3.35542285917016e-14	0.666281489490659	0.935	0.563	4.21474665340364e-10	9	RAP1GDS1
3.85819456497674e-14	0.273903555043729	0.355	0.083	4.84627819306728e-10	9	CORO2A
4.53850308467029e-14	0.645356237570845	0.952	0.59	5.70081372465435e-10	9	ACAT2
5.03807538917439e-14	0.544644785871458	0.694	0.294	6.32832649634195e-10	9	CDH6
6.5491854161806e-14	0.598119409288172	1	0.852	8.22643180126445e-10	9	YWHAG
8.6013236775126e-14	0.521063567072215	0.823	0.413	1.08041226713236e-09	9	KCNMA1
8.73230628993123e-14	0.369757222494775	0.629	0.237	1.09686499307826e-09	9	PLBD2
9.50528991181449e-14	0.681068497674998	0.952	0.538	1.19395946582302e-09	9	CHGA
9.52243674795531e-14	0.265018562996594	0.274	0.05	1.19611327991067e-09	9	DLK1
1.04842941902576e-13	0.582777052934117	0.871	0.494	1.31693219323826e-09	9	SYN2
1.13605642274357e-13	0.451445700839669	0.71	0.304	1.4270004726082e-09	9	LIX1
1.32944026868138e-13	0.28110573494259	0.339	0.075	1.66990992149068e-09	9	ADRA1D
1.37849498081241e-13	0.705191967958352	0.919	0.601	1.73152754539847e-09	9	ELMOD1
1.55342731163647e-13	0.256708441533968	0.371	0.091	1.95126004614657e-09	9	CORO6
1.58906066531414e-13	0.601222452980302	1	0.67	1.9960191017011e-09	9	SESN3
1.63070942085224e-13	0.673639446642334	0.871	0.519	2.0483341035325e-09	9	ATP2B2
1.63770303060786e-13	0.48657803343421	0.629	0.256	2.05711877674654e-09	9	CYGB
1.72963505024246e-13	0.490284618892005	0.774	0.372	2.17259458660956e-09	9	TRNP1
1.73293054637305e-13	0.69528738237827	1	0.746	2.17673405929919e-09	9	STMN3
1.93287546395129e-13	0.676116385505583	0.903	0.526	2.42788487026921e-09	9	CADM3
1.96903483535032e-13	0.688908740676434	0.984	0.786	2.47330465668354e-09	9	MGST3
2.15124503957669e-13	0.77832677876217	0.919	0.545	2.70217889421228e-09	9	S100A6
2.26474146055295e-13	0.618797496462436	0.823	0.43	2.84474174860056e-09	9	DHCR24
2.86222134870075e-13	0.700220120104832	0.968	0.641	3.59523623610301e-09	9	SLC25A4
3.51986763216125e-13	0.612749772593578	0.984	0.778	4.42130573275774e-09	9	ATP5MC3
3.60265698956714e-13	0.532826613050985	0.823	0.425	4.52529744459529e-09	9	FLOT2
3.70778975620687e-13	0.294560456611852	0.435	0.124	4.65735471277145e-09	9	C8orf34
3.91910733997037e-13	0.424632514367514	0.823	0.375	4.92279072973678e-09	9	APOE
4.29439596264492e-13	0.838886621915705	1	0.736	5.39419076867828e-09	9	SCG2
4.29807418433737e-13	0.381219342631884	0.629	0.252	5.39881098294618e-09	9	SH3BGRL2
4.70598659312114e-13	0.353821851383696	0.532	0.186	5.91118975961947e-09	9	PRKAG2-AS1
5.16993267381215e-13	0.657378112492041	0.903	0.48	6.49395243157544e-09	9	SNCB
5.57762316956005e-13	0.713959356044395	0.968	0.669	7.00605246328438e-09	9	TMEM59L
5.65069039803246e-13	0.433608033026728	0.581	0.21	7.09783220896858e-09	9	PDLIM1
7.14739230156034e-13	0.446113219200194	0.742	0.349	8.97783946998994e-09	9	GSTO1
8.86435215141177e-13	0.462954106260368	0.645	0.289	1.11345127373883e-08	9	HCN2
8.90525981628566e-13	0.648318577657296	1	0.719	1.11858968552364e-08	9	PKM
9.42970590830082e-13	0.645813959648171	0.984	0.741	1.18446535914167e-08	9	CYCS
1.02020119722849e-12	0.677403975908978	0.984	0.641	1.28147472383871e-08	9	NCS1
1.37944592762098e-12	0.666704250106181	0.935	0.61	1.73272202968472e-08	9	HCFC1R1
1.38123319458108e-12	0.545970149846734	1	0.932	1.7349670157133e-08	9	TUBB2A
1.8011422062549e-12	0.512305004262449	0.742	0.372	2.26241472527677e-08	9	VGF
1.81198851948429e-12	0.454552927989194	0.677	0.298	2.27603877932421e-08	9	STS
1.98251589417934e-12	0.517525138016395	0.919	0.526	2.49023821467866e-08	9	ELOVL4
1.99868906177477e-12	0.636422380339361	0.952	0.622	2.51055333049528e-08	9	CAMK2N2
2.00587372501735e-12	0.542172124501495	0.79	0.399	2.51957798599429e-08	9	PTGER3
2.4127470303017e-12	0.407442930788566	0.79	0.378	3.03065154476196e-08	9	HTRA1
2.54834654370385e-12	0.4426679809283	0.79	0.38	3.2009780935464e-08	9	NFIC
2.61337249773894e-12	0.600938639206284	0.952	0.62	3.28265719440988e-08	9	CADPS
3.35606240147957e-12	0.27216711924947	1	1	4.21554998249849e-08	9	MT-CYB
3.73585877920824e-12	0.401330687363856	0.855	0.448	4.69261221256347e-08	9	SORT1
3.80754997077829e-12	0.526893927942757	1	0.842	4.78266351829461e-08	9	ATP5F1A
3.82299248469413e-12	0.531331369778852	0.806	0.425	4.8020608600243e-08	9	EPHA4
4.53940431382359e-12	0.622802138077038	0.919	0.608	5.70194575859381e-08	9	THY1
4.61609353699213e-12	0.581253897669027	0.935	0.601	5.79827509181582e-08	9	ATP5F1D
4.82279682928985e-12	0.29170368979736	0.419	0.126	6.05791509727098e-08	9	CPT1A
4.86224991482465e-12	0.353955150875098	0.661	0.288	6.10747211801125e-08	9	TMEM229B
4.97506382973581e-12	0.435985456142129	0.565	0.224	6.24917767653116e-08	9	LYNX1
5.18283282577474e-12	0.412110152984867	0.71	0.345	6.51015631245565e-08	9	ENTPD4
5.73671115895125e-12	0.471342561284205	0.677	0.32	7.20588288675867e-08	9	CRELD1
6.79175466477874e-12	0.451820916429176	1	0.937	8.53112303442858e-08	9	PPIA
6.96638215398287e-12	0.505401205855645	0.661	0.288	8.75047262361788e-08	9	EPHA5
7.58650873688569e-12	0.38415612264862	0.645	0.268	9.52941362440211e-08	9	TPPP3
7.76187025698309e-12	0.586287797898407	0.968	0.695	9.74968522979646e-08	9	VPS35
9.78123359308556e-12	0.588659710116246	1	0.698	1.22862075162748e-07	9	CDKN2D
1.06408215562446e-11	0.510285352228937	0.935	0.502	1.33659359567988e-07	9	CLSTN3
1.07988880718755e-11	0.654699267879692	0.984	0.733	1.35644833070829e-07	9	LDHA
1.14376024345744e-11	0.381656374802117	0.871	0.466	1.4366772418069e-07	9	ITGB1
1.34833165179024e-11	0.526824767013881	0.871	0.503	1.69363938781373e-07	9	FAIM2
1.38774640233588e-11	0.552150432871254	0.855	0.508	1.7431482559741e-07	9	FNDC4
1.45358568053471e-11	0.702742375246015	0.952	0.622	1.82584897331965e-07	9	FGF13
1.53631427346776e-11	0.374934233027191	0.419	0.134	1.92976435890286e-07	9	SPTSSB
1.5701337051932e-11	0.611032044229304	0.952	0.583	1.97224494709318e-07	9	PINK1
1.60789200329357e-11	0.451459151087414	0.726	0.358	2.01967314533705e-07	9	KCNK3
1.65265513009856e-11	0.435489479602629	0.613	0.262	2.0759001089168e-07	9	SIAE
1.718894802066e-11	0.505114860433702	0.79	0.423	2.1591037608751e-07	9	IGSF21
1.86965039861987e-11	0.610589552228682	1	0.779	2.34846786570642e-07	9	NSG1
1.98055481109694e-11	0.566847942339697	0.968	0.631	2.48777489821886e-07	9	KIF5A
2.14303545128793e-11	0.267556426004933	0.371	0.104	2.69186683036277e-07	9	ADAM19
2.32117633555592e-11	0.346373410538415	0.516	0.194	2.9156295950918e-07	9	UST
2.86400440027632e-11	0.429842358609843	0.839	0.466	3.59747592718708e-07	9	SNX10
3.03227131525335e-11	0.489350549877687	0.823	0.467	3.80883599908973e-07	9	GFRA1
3.26507359580341e-11	0.313660507105462	0.645	0.277	4.10125894368866e-07	9	ENDOD1
3.44241173427046e-11	0.39656779606069	0.661	0.293	4.32401337941712e-07	9	MSN
3.52560398587126e-11	0.339664246185908	0.677	0.3	4.42851116665289e-07	9	MASP1
3.57388627590795e-11	0.631322693226902	0.935	0.608	4.48915855116798e-07	9	ATP13A2
3.6211167001186e-11	0.36446490615363	0.855	0.487	4.54848468701898e-07	9	TTL
3.92133157438765e-11	0.443654982282687	0.871	0.501	4.92558459058832e-07	9	SLC25A23
4.02176982761126e-11	0.307286338121716	0.694	0.315	5.05174508046251e-07	9	DNAJC12
4.62989333764999e-11	0.56991781581106	1	0.713	5.81560902142215e-07	9	ATP2A2
4.69884959604321e-11	0.507166764117713	0.919	0.578	5.90222497758987e-07	9	CTXN1
5.04415472784886e-11	0.40940152828245	0.79	0.407	6.33596275365096e-07	9	IL6ST
5.38497380131352e-11	0.527905256147648	0.952	0.634	6.76406559182991e-07	9	EEF1A2
5.67816086982572e-11	0.377525324474258	0.677	0.316	7.13233786858809e-07	9	PRUNE2
5.75936616747988e-11	0.50383803163296	0.548	0.235	7.23433984297147e-07	9	FABP3
5.80243569490296e-11	0.53464633429317	0.903	0.541	7.28843947636761e-07	9	ACO2
5.86614102246449e-11	0.538826855737122	0.935	0.567	7.36845973831764e-07	9	RETREG2
5.96721352574621e-11	0.561514242009926	0.935	0.562	7.49541690968981e-07	9	TSC22D3
7.29620391369923e-11	0.274128022046245	0.468	0.168	9.16476173599761e-07	9	DUSP22
7.42766150531996e-11	0.395027353995363	0.71	0.351	9.32988561683241e-07	9	NDUFA9
7.43961686385443e-11	0.485334080894636	0.823	0.467	9.34490274268755e-07	9	GABRG2
7.89247123411443e-11	0.558052339086882	0.645	0.312	9.91373311717113e-07	9	SEMA4F
7.98106260135948e-11	0.280154168551267	0.355	0.102	1.00250127335676e-06	9	SLC35F2
8.39953811149529e-11	0.28777506012545	0.597	0.245	1.05506598218492e-06	9	EML2
9.44961735305337e-11	0.439412026594619	0.645	0.304	1.18696643571703e-06	9	ST6GALNAC5
9.84295587935258e-11	0.4194753385927	0.452	0.156	1.23637368800548e-06	9	CYP26B1
1.01458252016348e-10	0.422784383116287	1	0.93	1.27441710357734e-06	9	HSPA8
1.0429059539967e-10	0.459394551521457	0.871	0.515	1.30999416881526e-06	9	MAPK9
1.07659274805382e-10	0.321035619997234	0.452	0.163	1.35230815083041e-06	9	2024-03-02
1.07924867115263e-10	0.570900363094417	0.645	0.329	1.35564425583482e-06	9	CKMT1A
1.12161427519417e-10	0.318907521831133	0.468	0.169	1.40885969107139e-06	9	KCNJ16
1.33695917680766e-10	0.600729502282856	1	0.702	1.6793544219881e-06	9	PGK1
1.39010409665483e-10	0.544350657294607	1	0.695	1.74610975580813e-06	9	VDAC3
1.84294646702697e-10	0.535982823865224	0.968	0.655	2.31492505723258e-06	9	ATP1A1
2.14276383623807e-10	0.458952532671437	0.79	0.443	2.69152565469864e-06	9	CALY
2.17105913879265e-10	0.527479746280568	1	0.845	2.72706738423744e-06	9	APP
2.19084795973053e-10	0.536247392775396	1	0.84	2.75192412221752e-06	9	CST3
2.2549617026313e-10	0.615352690749732	0.984	0.664	2.83245739467517e-06	9	TUBB3
2.34102003919511e-10	0.361782720551266	0.613	0.281	2.94055527123298e-06	9	HEBP2
2.73221777590263e-10	0.438533003451676	0.71	0.363	3.4319387483113e-06	9	KCNC4
2.94518264823067e-10	0.311166437842838	0.468	0.176	3.69944392444254e-06	9	OGDHL
2.98011778336709e-10	0.556409725424208	0.952	0.606	3.7433259476874e-06	9	PIN1
2.99761676081876e-10	0.437644075505667	0.71	0.366	3.76530641326444e-06	9	CD151
3.08128510093372e-10	0.292708273324613	0.581	0.251	3.87040221528284e-06	9	SLC37A1
3.11272841680922e-10	0.270774419881741	0.452	0.166	3.90989816435406e-06	9	SCN2B
3.31100228264649e-10	0.49158518700379	0.935	0.566	4.15894996723226e-06	9	CYC1
3.4419499290174e-10	0.345320783929354	0.565	0.241	4.32343330583875e-06	9	NTAN1
3.46723214002914e-10	0.559408473419283	0.919	0.669	4.3551902910906e-06	9	UQCRFS1
3.91137301760946e-10	0.380255117309595	1	0.993	4.91307564741924e-06	9	TMSB10
3.99509765258222e-10	0.582200823680204	0.952	0.71	5.01824216140853e-06	9	LY6H
4.00051986842115e-10	0.29694439333297	0.5	0.2	5.0250530067238e-06	9	ABLIM2
4.06769037678788e-10	0.854735966537167	0.984	0.741	5.10942588228325e-06	9	SST
4.4708238911037e-10	0.565725032723216	0.952	0.598	5.61580188961535e-06	9	SYP
4.54959510561459e-10	0.43763569189709	0.839	0.49	5.71474641216249e-06	9	PNKD
5.32738125866601e-10	0.648935028609337	0.806	0.52	6.69172359901038e-06	9	MXRA7
5.51769964660243e-10	0.329071775503717	0.71	0.342	6.93078252609731e-06	9	RTN2
5.64779430730835e-10	0.337416328703546	0.581	0.256	7.09419442941001e-06	9	EHD3
5.92853798660745e-10	0.478692968133091	0.935	0.577	7.44683656497762e-06	9	PRDX3
6.07292742908167e-10	0.338246556747332	0.661	0.328	7.62820414366949e-06	9	ACAA1
7.01558743622912e-10	0.375645671416328	0.935	0.549	8.8122793786474e-06	9	PPP2R2C
7.04059400865927e-10	0.517996821035007	0.984	0.739	8.8436901342769e-06	9	ATP5PO
7.08532746243808e-10	0.535720370531288	0.952	0.681	8.89987982556848e-06	9	MAP1A
7.10265441089981e-10	0.253701671175232	0.452	0.164	8.92164420553125e-06	9	SLC24A2
7.45213130920305e-10	0.556496243214985	0.952	0.579	9.36062213748996e-06	9	PRKAR1B
7.67801430504316e-10	0.533673246877505	0.903	0.56	9.64435376856471e-06	9	REEP2
7.90079607634054e-10	0.295660256528041	0.452	0.172	9.92418995149136e-06	9	AC015922.4
7.95378579766341e-10	0.419428718802614	0.661	0.33	9.99075034044501e-06	9	CCNDBP1
8.93731311628096e-10	0.503313065139716	0.919	0.591	1.12261590053605e-05	9	PTPRN2
8.95008242537429e-10	0.376901691002085	0.532	0.221	1.12421985345126e-05	9	RPH3A
9.43359555705141e-10	0.423318623226043	0.726	0.388	1.18495393792123e-05	9	RHOC
9.96682744221904e-10	0.513405278027919	0.871	0.505	1.25193319501713e-05	9	SYN1
1.00778604647525e-09	0.348054634680468	0.565	0.255	1.26588005297757e-05	9	PTCHD1
1.09916360680018e-09	0.503843649295925	0.887	0.568	1.38065940650171e-05	9	ATP6V1E1
1.11994493979978e-09	0.404637349763921	0.871	0.519	1.4067628388825e-05	9	PPP3R1
1.23331618913513e-09	0.378032621066202	0.694	0.369	1.54916846517264e-05	9	B4GALT6
1.24813254491716e-09	0.342511760853236	0.742	0.407	1.56777928967044e-05	9	GOLPH3
1.26678125413762e-09	0.407848704809477	0.952	0.597	1.59120393332226e-05	9	ROBO1
1.77560355818774e-09	0.289333435785887	0.871	0.519	2.23033562943962e-05	9	PSD3
2.06885651362864e-09	0.476428340466969	1	0.688	2.59869066676893e-05	9	NAP1L5
2.25709985020833e-09	0.457384902838338	0.806	0.471	2.83514312184669e-05	9	FGFBP3
2.29019196249764e-09	0.269399519763587	0.435	0.156	2.87671012409328e-05	9	SLC17A8
2.29114964646513e-09	0.317399251928652	0.742	0.408	2.87791307092485e-05	9	ST8SIA3
2.34383668395256e-09	0.419955793089579	0.903	0.555	2.94409325871282e-05	9	OAT
2.42131118725855e-09	0.311637925834686	0.484	0.197	3.04140898231546e-05	9	TMEM132E
2.46236141094458e-09	0.340847410624237	0.839	0.461	3.09297216828749e-05	9	ADCY2
2.66563726662141e-09	0.484285271492815	0.677	0.374	3.34830697060315e-05	9	ETNK2
2.81673768186748e-09	0.269090049943501	0.774	0.405	3.53810420219374e-05	9	NCOA7
3.14100193589871e-09	0.474795252848089	0.919	0.561	3.94541253168237e-05	9	TIMM17A
3.1490029240576e-09	0.487629025708428	0.952	0.622	3.95546257290875e-05	9	PCMT1
3.46939750236898e-09	0.410278578553906	0.677	0.358	4.35791020272568e-05	9	TSPAN4
3.86877312001106e-09	0.360297072423786	0.742	0.41	4.85956591604589e-05	9	MAP7D2
3.86968559083882e-09	0.461449548153117	0.935	0.562	4.86071207065264e-05	9	CCDC184
4.15748195182997e-09	0.50906483992156	0.903	0.588	5.22221307969362e-05	9	KIAA1191
4.2577931845731e-09	0.313683106055137	0.403	0.145	5.34821401914227e-05	9	ADA2
4.56976323031608e-09	0.358266813842633	0.548	0.253	5.74007959360003e-05	9	SLC27A4
4.73257600043385e-09	0.380834677227288	0.79	0.459	5.94458871414496e-05	9	SNRNP25
4.87959067797074e-09	0.361374218131088	0.613	0.303	6.12925385059905e-05	9	TSPAN2
5.27780645658869e-09	0.543855215113032	0.984	0.698	6.62945269012105e-05	9	REEP5
5.63717877790701e-09	0.261506587804751	0.355	0.115	7.080860262929e-05	9	PDE1C
6.07163490380591e-09	0.539219738189518	1	0.782	7.6265806026706e-05	9	PPP2R1A
6.22535683823487e-09	0.568513365460814	0.984	0.744	7.81967072450682e-05	9	KLC1
6.39559359590992e-09	0.413576037623711	1	0.87	8.03350511582245e-05	9	LDHB
6.42405249898742e-09	0.420555983039109	0.79	0.466	8.0692523439781e-05	9	PYGB
6.6825010331288e-09	0.55864993459413	0.903	0.599	8.39388954771308e-05	9	HK1
7.29415880392322e-09	0.440424749721956	1	0.86	9.16219287360796e-05	9	COX6C
7.39665937637555e-09	0.467015659074731	0.952	0.695	9.29094384266533e-05	9	ALCAM
7.40074270565994e-09	0.495037354538926	1	0.793	9.29607291257946e-05	9	YWHAH
7.85918496848326e-09	0.499349559786908	0.968	0.667	9.87192223891182e-05	9	CHGB
8.01936430709012e-09	0.303543690081675	0.468	0.186	0.000100731235061359	9	CASZ1
8.07985708899081e-09	0.436599097808897	0.71	0.377	0.000101491084894814	9	FAM19A2
8.60003912299964e-09	0.47952463059818	0.855	0.526	0.000108025091423998	9	TIMP3
8.82728454405041e-09	0.528986127891091	1	0.74	0.000110879521157817	9	COX5A
9.00739593179017e-09	0.379192750031059	0.855	0.499	0.000113141900299216	9	CREG2
9.21695758383217e-09	0.487207922868539	0.903	0.555	0.000115774204210516	9	FLOT1
9.27067308162837e-09	0.388165840522355	0.984	0.553	0.000116448924578334	9	MRPL41
9.44010154896286e-09	0.25453572540851	0.645	0.319	0.000118577115556522	9	COPS7A
9.46131652725884e-09	0.326151212708128	1	0.966	0.000118843596898898	9	ACTB
9.49861928590951e-09	0.477694548899981	0.935	0.573	0.000119312156850309	9	CAPNS1
9.97213768864211e-09	0.368580795531322	0.742	0.4	0.000125260021507034	9	GLRB
1.04307252679064e-08	0.377534371717839	0.79	0.452	0.000131020340090172	9	PHACTR1
1.04601841612719e-08	0.357414804125163	0.677	0.373	0.000131390373249736	9	SVOP
1.105204532969e-08	0.338783342576585	0.855	0.487	0.000138824741386236	9	CHCHD10
1.14079098715534e-08	0.390310600348642	0.823	0.52	0.000143294755896582	9	TMEM246
1.31392990915215e-08	0.420993799984805	0.823	0.506	0.000165042735888602	9	TBC1D9
1.35172140860652e-08	0.288678455074074	0.5	0.205	0.000169789726135065	9	MT1E
1.35626096305963e-08	0.449066249431175	0.806	0.473	0.000170359939569921	9	RNF157
1.39656093005977e-08	0.330512325290683	0.435	0.176	0.000175422018424807	9	ESYT1
1.52746728811535e-08	0.312243022076642	0.823	0.485	0.000191865166060169	9	USP14
1.59554089778245e-08	0.604689416041324	0.952	0.624	0.000200415892170453	9	CRABP1
1.64345399407984e-08	0.280612821222023	0.355	0.122	0.000206434256196369	9	CDH22
1.65756469904449e-08	0.429780422924402	0.935	0.644	0.000208206701846978	9	FGF12
1.77588861716315e-08	0.330667356183853	0.806	0.505	0.000223069369201863	9	CFL2
1.85128213049333e-08	0.342289931501175	0.726	0.392	0.000232539548411268	9	PPM1L
1.85372684272019e-08	0.301413463624256	0.79	0.476	0.000232846628714083	9	STK39
1.8557553583512e-08	0.393249694840033	0.645	0.362	0.000233101430562494	9	SHC2
1.91142811086601e-08	0.251509554172683	0.323	0.108	0.00024009448500588	9	ACKR1
1.91848579458209e-08	0.379204850379629	1	0.823	0.000240981000657457	9	SPTBN1
2.01529080733082e-08	0.447084902234147	1	0.849	0.000253140678308824	9	CPE
2.16341376386991e-08	0.513779901294134	1	0.779	0.000271746402879699	9	SOD1
2.30525989139498e-08	0.355288322231234	0.726	0.402	0.000289563694958123	9	LPGAT1
2.31491615758237e-08	0.486279345058093	0.871	0.533	0.000290776618553922	9	RAB3A
2.31880617770939e-08	0.480906526756763	1	0.764	0.000291265243982077	9	MAGED2
2.37852484460014e-08	0.488547478977244	0.984	0.759	0.000298766505730223	9	PGAM1
2.43746267944713e-08	0.478637589572018	0.903	0.542	0.000306169687165354	9	DNM1
2.52920091716559e-08	0.436311044496575	0.806	0.455	0.00031769292720517	9	MRPL12
2.62817686392494e-08	0.459551150509279	0.79	0.51	0.000330125295877611	9	IGLON5
2.67022739422163e-08	0.407467461157433	0.952	0.607	0.000335407262988179	9	UQCRC1
2.71131890565347e-08	0.281611439664149	0.516	0.231	0.000340568767739132	9	NRG1
2.76853791564523e-08	0.30082543542815	0.79	0.438	0.000347756047584197	9	NFE2L1
2.7762996703228e-08	0.332802725248414	0.742	0.399	0.000348731001589247	9	RNF175
2.81053658451212e-08	0.382909909578438	0.968	0.635	0.000353031500380568	9	CLIP3
2.87376511376428e-08	0.353332387748806	0.758	0.431	0.000360973635939931	9	DGCR6L
2.91640391199342e-08	0.345048542034815	0.694	0.393	0.000366329495385494	9	SMIM10L2A
2.94355065097453e-08	0.282007915907405	0.532	0.248	0.000369739397268911	9	AP3S2
3.11170034732816e-08	0.45342591808164	1	0.783	0.000390860680627891	9	ATP5MD
3.2256236246133e-08	0.506094539694085	0.968	0.669	0.000405170583487677	9	NPTN
3.25125840594174e-08	0.475978901610058	0.952	0.67	0.000408390568370342	9	GPI
3.4981391173127e-08	0.567445264119883	0.855	0.56	0.000439401254525649	9	SERPINI1
3.86963540847691e-08	0.288568162605961	0.661	0.345	0.000486064903658785	9	LIMK1
3.95493677903285e-08	0.405854514157509	0.919	0.56	0.000496779608814316	9	NAPB
3.99549327893182e-08	0.30542436610777	0.79	0.41	0.000501873910766625	9	SLC24A3
4.02602520724606e-08	0.468512099153448	0.952	0.63	0.000505709026282177	9	PLEKHB2
4.42063248014307e-08	0.361387551717155	0.677	0.381	0.000555275645830771	9	LSS
4.47185554433869e-08	0.391472463057972	0.79	0.483	0.000561709774924383	9	PRKACA
4.51415318415004e-08	0.314786324165128	0.645	0.335	0.000567022781461087	9	FAM69A
4.81289847194492e-08	0.320695794701766	0.806	0.447	0.000604548177061001	9	RUVBL2
4.90433973641378e-08	0.399981555323467	0.903	0.581	0.000616034114290935	9	CAMK2G
4.94851560365192e-08	0.397479153705534	0.871	0.515	0.000621583044974717	9	TMEM130
5.14059798863074e-08	0.336840120752666	0.726	0.396	0.000645710513351908	9	FAM219A
5.24771799639455e-08	0.383706546252798	0.597	0.331	0.00065916585752712	9	FNDC10
5.6486251100911e-08	0.310219282330208	0.597	0.299	0.000709523800078544	9	USB1
5.80036309943389e-08	0.28254772103361	0.79	0.441	0.000728583608919891	9	PPT1
5.93200434939774e-08	0.442735442159194	1	0.83	0.00074511906632785	9	MLLT11
6.02906720651608e-08	0.267967007977492	0.677	0.353	0.000757311131810485	9	NTN1
6.28204328536482e-08	0.34186059773077	0.613	0.335	0.000789087457074675	9	PTGES2
6.36232554555872e-08	0.382114673164493	0.774	0.462	0.000799171711777631	9	TM7SF2
6.61327541973867e-08	0.440982318526971	0.952	0.627	0.000830693525473374	9	ATP6AP1
6.64302735176729e-08	0.377166599361827	0.613	0.328	0.00083443066565549	9	SCN8A
6.68593664305579e-08	0.378912941098465	0.968	0.649	0.000839820501734238	9	SLC25A5
6.88346301673618e-08	0.337191437726115	0.903	0.531	0.000864631789532232	9	DCXR
6.96083856125242e-08	0.315098796761961	0.806	0.49	0.000874350931678916	9	PCYOX1
7.71855570900104e-08	0.302618302896534	0.5	0.237	0.00096952778260762	9	SLC2A6
7.72926936006316e-08	0.33050634185914	0.903	0.556	0.000970873524317533	9	NPAS3
7.79638708593614e-08	0.405425157892895	1	0.849	0.000979304181864438	9	COX4I1
7.98176922490684e-08	0.336373764302893	1	0.819	0.00100259003234055	9	DSTN
8.10439454237308e-08	0.312319885567738	0.645	0.328	0.00101799299846748	9	BHLHE22
8.3248991631217e-08	0.401046598672949	0.839	0.527	0.00104569058387972	9	PRAF2
8.46218746267435e-08	0.341113095869941	0.806	0.486	0.00106293536718652	9	GRHPR
8.55137362795993e-08	0.333029292480247	0.806	0.466	0.00107413804140805	9	HS6ST2
8.59518971761488e-08	0.274837705787163	0.855	0.482	0.00107964178042961	9	TMEM230
8.76155056930139e-08	0.312309402767792	0.565	0.269	0.00110053836700995	9	SIAH3
9.07903822166277e-08	0.334410463821923	0.774	0.47	0.00114041799102306	9	ECPAS
9.43555144600694e-08	0.303612211601076	0.774	0.45	0.00118519961713293	9	PLEC
1.04904168603324e-07	0.402714086882411	0.968	0.655	0.00131770126182635	9	CISD1
1.05232489675495e-07	0.524777967968358	0.984	0.676	0.00132182530281389	9	ACOT7
1.13165310981788e-07	0.320213034668559	0.887	0.598	0.00142146947124224	9	ARMCX3
1.15643293242388e-07	0.301218047640637	0.726	0.405	0.00145259540641763	9	NBL1
1.25075071243052e-07	0.38763258067222	0.758	0.478	0.00157106796988397	9	MAP2K4
1.31125827528499e-07	0.311993173103782	0.887	0.526	0.00164707151958548	9	TMED9
1.34728363480149e-07	0.29891235797432	0.661	0.351	0.00169232297367415	9	ARHGEF17
1.37779375191258e-07	0.494152718394365	0.984	0.765	0.00173064673177739	9	CD81
1.38752845258217e-07	0.335295591748141	0.758	0.449	0.00174287448928846	9	C1D
1.47259032916925e-07	0.411003669764836	0.952	0.608	0.00184972071246949	9	GRB2
1.53313690845504e-07	0.349285182891816	0.677	0.392	0.00192577327071038	9	CHP1
1.59100695728619e-07	0.287952865884654	1	0.963	0.00199846383904718	9	HSP90AA1
1.6779574427208e-07	0.367016527278758	0.855	0.552	0.0021076823438016	9	ATP6V1H
1.71162316628521e-07	0.505995862400869	1	0.794	0.00214996985917085	9	COX5B
1.795473820728e-07	0.375707246692944	0.726	0.413	0.00225529466621644	9	ASIC2
1.86673642034678e-07	0.329587929630648	0.806	0.467	0.00234480761759759	9	ADRM1
1.95067625070805e-07	0.343719841657999	0.79	0.48	0.00245024443851439	9	MAP2K1
1.95514018443844e-07	0.454607061080074	0.984	0.758	0.00245585158567313	9	OCIAD1
1.98172172542361e-07	0.309955013075028	0.855	0.568	0.0024892406593046	9	NDUFS1
1.99845188688689e-07	0.484904694787696	0.968	0.73	0.00251025541511863	9	PCSK1N
2.06140711153674e-07	0.256419739690101	0.597	0.305	0.0025893334728013	9	KCNC1
2.0754004235287e-07	0.402066617137566	0.968	0.639	0.00260691047199439	9	TMEM35A
2.11743468224351e-07	0.348143752328423	0.903	0.555	0.00265970970436607	9	SCRN1
2.20620823972942e-07	0.342616561498234	0.984	0.809	0.00277121816992412	9	CLTC
2.23481001893474e-07	0.253155643872863	0.71	0.374	0.00280714486478393	9	SLC6A5
2.24550988867731e-07	0.274745333197919	0.516	0.253	0.00282058497116757	9	ACOT8
2.33558042362972e-07	0.347241885136671	0.839	0.491	0.00293372257012129	9	ASTN1
2.34725211058317e-07	0.424457136858123	1	0.74	0.00294838337610351	9	NDUFA13
2.35149618924175e-07	0.391791487474495	0.806	0.521	0.00295371436330656	9	KIAA0930
2.40007775542332e-07	0.25539122035145	0.661	0.36	0.00301473766858723	9	GGPS1
2.40858910693962e-07	0.262809490758848	0.855	0.527	0.00302542877722686	9	GTF3A
2.50259205530041e-07	0.335134847926186	0.694	0.415	0.00314350588066285	9	COPG1
2.75681990999104e-07	0.387179862641193	0.968	0.719	0.00346284148893975	9	TBCB
2.82220498540179e-07	0.28475886899765	0.79	0.474	0.00354497168216319	9	NDUFAF4
2.91979469748827e-07	0.354791236018353	0.79	0.473	0.00366755411951501	9	SLC25A11
3.02657207084109e-07	0.293870536901956	0.71	0.416	0.0038016771781835	9	NAA20
3.17491980712675e-07	0.403673516836772	0.984	0.803	0.00398801676973191	9	COX6B1
3.2469698950481e-07	0.412182455858496	0.984	0.763	0.00407851888516992	9	COX7B
3.27972568240992e-07	0.397358606762017	0.984	0.642	0.0041196634296751	9	SCN3B
3.2968351739846e-07	0.292570560854865	0.597	0.318	0.00414115466204205	9	SMYD2
3.39456383621157e-07	0.304868957015044	0.806	0.497	0.00426391163466535	9	ACAT1
3.49410046660031e-07	0.251290051542511	0.677	0.379	0.00438893959609665	9	NRSN2
3.74584125860069e-07	0.365194473604794	0.984	0.84	0.00470515120492833	9	ANK2
3.80401313243112e-07	0.316166463640016	0.548	0.291	0.00477822089564673	9	TMEM60
3.93869071672178e-07	0.271886843561779	0.387	0.161	0.00494738940927422	9	NCEH1
3.96663204047503e-07	0.335152365038506	0.919	0.599	0.00498248650604069	9	C4orf48
3.99798615845812e-07	0.292636177796628	0.742	0.438	0.00502187041363924	9	TMEM205
4.39658737615228e-07	0.377933182088163	0.79	0.516	0.00552255340318488	9	CAMK1D
4.4177895833841e-07	0.3197142914079	0.742	0.438	0.00554918549568877	9	APOO
4.46368569589502e-07	0.392721340658956	0.952	0.677	0.00560683560261373	9	VDAC1
4.48035921090651e-07	0.352004511411846	0.839	0.522	0.00562777920481966	9	OXCT1
4.57846192876796e-07	0.342366312749551	0.839	0.534	0.00575100602872543	9	SDHC
4.63931899057379e-07	0.387358071106179	0.952	0.694	0.00582744858405974	9	ELAVL2
4.95567677327384e-07	0.278454715317316	0.403	0.177	0.00622482559490927	9	GSG1L
5.07109410878415e-07	0.44215418901637	1	0.79	0.00636980131004377	9	SNRPN
5.16282922790168e-07	0.324689635357033	0.806	0.462	0.0064850297931673	9	LY6E
5.17251132214788e-07	0.305795258304027	0.645	0.359	0.00649719147174995	9	G6PC3
5.37721533181192e-07	0.299704625585937	0.952	0.595	0.00675432017828896	9	MPZL1
5.4667279956824e-07	0.436801122825941	0.968	0.688	0.00686675703537667	9	MAP1LC3A
5.70776742146405e-07	0.263672330190015	0.613	0.342	0.00716952665810099	9	FKBP9
5.89109767357237e-07	0.356705256674099	1	0.874	0.00739980778777426	9	PEBP1
5.93886040803447e-07	0.28895674515729	0.742	0.445	0.0074598025585321	9	ACSL6
5.95380658262917e-07	0.274223210830897	0.758	0.44	0.0074785764484405	9	CNTFR
6.33616190369988e-07	0.413952543969776	1	0.758	0.00795885296723741	9	NDUFB2
6.34216209239758e-07	0.451436987945472	0.968	0.662	0.00796638980426059	9	B4GAT1
6.43027798866931e-07	0.273485141400689	0.516	0.255	0.00807707218156752	9	EBF4
6.82245827170573e-07	0.38302748309727	0.919	0.602	0.00856968983508956	9	GABBR1
7.08377485680473e-07	0.300325295872311	0.597	0.316	0.00889792959763242	9	NACAD
7.51906265801255e-07	0.273370043028568	0.677	0.383	0.00944469460472956	9	ISOC1
7.53816793556688e-07	0.282737688401542	0.71	0.42	0.00946869274386556	9	TTBK2
7.57938045052244e-07	0.359039649234848	0.984	0.741	0.00952045978390124	9	MAP4
7.61158435353515e-07	0.412795740224767	1	0.812	0.0095609111064755	9	MAGED1
7.66465067682359e-07	0.3664614908412	0.758	0.443	0.00962756771515812	9	JPH3
7.70342307367717e-07	0.294527836333821	0.774	0.522	0.0096762697228459	9	PRKAR2A
7.82207408131372e-07	0.276992119670728	0.597	0.324	0.00982530725353816	9	FAM219B
7.91742970932378e-07	0.364043627170471	0.839	0.535	0.0099450834578816	9	AGRN
8.3910702903199e-07	0.284524207198089	0.645	0.355	0.0105400233916708	9	ADAP1
8.85139631445604e-07	0.263737444364299	0.581	0.322	0.0111182389105882	9	INAFM1
9.10764598370516e-07	0.295923650594311	0.661	0.374	0.0114401141201321	9	KCNH2
9.64485221520491e-07	0.314961773015678	0.823	0.517	0.0121148988675189	9	NT5C3B
9.78731515779286e-07	0.464878406966192	1	0.741	0.0122938465697036	9	PRDX5
9.80277720401191e-07	0.297062570611315	0.887	0.56	0.0123132684459594	9	POLR2K
9.92547741381477e-07	0.275961653102924	0.823	0.484	0.0124673921794927	9	TMEM63B
9.95149653727608e-07	0.285305680968385	0.839	0.52	0.0125000748004725	9	ABLIM1
9.99034265564423e-07	0.275004786403893	0.435	0.203	0.0125488694097547	9	TRIM16
1.02430466640126e-06	0.386513045613766	0.984	0.784	0.0128662909146662	9	ATP5IF1
1.1157398485525e-06	0.351385070348195	0.903	0.578	0.014014808237668	9	CTSB
1.14247479916936e-06	0.254033391918515	0.968	0.681	0.0143506259523663	9	CADM1
1.17299196190853e-06	0.422665067819377	0.952	0.672	0.0147339520335331	9	KIFAP3
1.20784374752205e-06	0.378344332011394	0.677	0.415	0.0151717253126244	9	ACYP2
1.23284330492348e-06	0.375006027399862	0.919	0.599	0.0154857447531439	9	MAPRE3
1.27550904189195e-06	0.41647872373908	1	0.825	0.0160216690752048	9	MEG3
1.32523634102637e-06	0.340944016675951	1	0.894	0.0166462936796322	9	COX6A1
1.32684614535663e-06	0.281563391916876	0.452	0.215	0.0166665144318247	9	RELL2
1.37482491817537e-06	0.291149709283968	0.645	0.38	0.0172691757972008	9	TIMM23
1.38447557143258e-06	0.296398265369704	0.419	0.194	0.0173903976527647	9	TMEM191C
1.38565316190704e-06	0.322398538207767	0.645	0.391	0.0174051893667143	9	GOLGA2
1.39386550823946e-06	0.274501979013179	0.774	0.471	0.0175083446489958	9	PDHA1
1.44075604831715e-06	0.408646774996194	0.839	0.552	0.0180973367229117	9	SYBU
1.47825250167681e-06	0.292106213458495	0.774	0.507	0.0185683296735624	9	DTNA
1.48050235504398e-06	0.298317917583613	0.661	0.374	0.0185965900817075	9	SBF1
1.62775730678259e-06	0.335039086714153	0.839	0.535	0.0204462595304962	9	ACSL4
1.68194181306145e-06	0.40631315817529	1	0.886	0.0211268711138649	9	RTN1
1.6837345783558e-06	0.371458729077204	0.952	0.648	0.0211493900387271	9	MAP6
1.73762884769939e-06	0.410943299672973	1	0.678	0.021826355955952	9	PCP4
1.76199681783868e-06	0.380816887495598	0.774	0.458	0.0221324420288717	9	CPLX2
1.82319216214e-06	0.369456392727264	0.887	0.603	0.0229011167486405	9	PSMD1
1.90310176699262e-06	0.363245269788687	0.919	0.603	0.0239048612951943	9	ATP6V0A1
1.9074139744797e-06	0.349106141499861	1	0.876	0.0239590269334395	9	PEG10
2.05218668345792e-06	0.370081828713702	0.935	0.662	0.0257775169309149	9	HSPB1
2.11086639151737e-06	0.339652233493244	0.984	0.645	0.0265145927438497	9	NAA38
2.15250822387129e-06	0.388169424841095	0.919	0.619	0.0270376558000473	9	NRXN2
2.21236749961555e-06	0.353209314073618	0.71	0.45	0.0277895481626709	9	BOLA3
2.21892285012659e-06	0.269680560125454	0.645	0.383	0.0278718899204401	9	SGTB
2.34743752839876e-06	0.35983771158206	0.79	0.495	0.0294861627942169	9	ABCA3
2.36512527316876e-06	0.301792204296843	0.758	0.449	0.0297083385562728	9	AP2A1
2.51381597925644e-06	0.31080288264009	0.887	0.538	0.0315760425154401	9	CLTB
2.68447742236979e-06	0.27955070522857	0.952	0.685	0.0337197209023869	9	LARP1
2.68833584038109e-06	0.303476559700724	0.694	0.431	0.0337681864910269	9	SHISA4
2.87402306283662e-06	0.269197669826387	0.516	0.284	0.0361006036922908	9	CAMTA2
2.94891505570757e-06	0.271471177940342	0.565	0.317	0.0370413220147427	9	PEMT
3.03956281056304e-06	0.266820236716381	0.774	0.474	0.0381799484634823	9	ARMCX2
3.21406711224052e-06	0.360906361454007	0.968	0.746	0.0403718969968532	9	TMOD2
3.22224995741342e-06	0.263113548858286	0.629	0.39	0.04047468171507	9	OGDH
3.27628192024804e-06	0.260846386838327	0.694	0.419	0.0411533772002356	9	GNB5
3.28494809645413e-06	0.299668283164399	0.694	0.442	0.0412622330395604	9	SLITRK1
3.47486565784559e-06	0.347989802180226	0.919	0.603	0.0436477875281985	9	TAGLN3
3.47819641126287e-06	0.40762081375062	0.935	0.645	0.0436896251218729	9	NDRG4
3.53496681660433e-06	0.323070647949416	0.887	0.638	0.044402718183367	9	PDIA3
3.59608318315597e-06	0.401908923169493	0.823	0.556	0.0451704008636221	9	RUSC1
3.61957791893373e-06	0.305280770411206	0.919	0.559	0.0454655182397266	9	BAG6
3.62377919938479e-06	0.294460400073659	0.661	0.391	0.0455182905234723	9	PID1
3.62875396175367e-06	0.338899862871976	0.629	0.397	0.0455807785135878	9	CCDC85B
3.68415547360859e-06	0.354402443941288	0.645	0.395	0.0462766769039975	9	RAB15
3.70460945478493e-06	0.374937141722326	0.839	0.563	0.0465335993615535	9	NAP1L2
3.75929965400919e-06	0.260470801325855	0.758	0.456	0.0472205629540094	9	CD320
3.8228180265375e-06	0.251056309410811	0.661	0.393	0.0480184172313375	9	UBE3C
3.83184079274717e-06	0.252380511077686	0.726	0.444	0.0481317521976972	9	FH
3.85255761431075e-06	0.266362187453506	0.5	0.26	0.0483919761933574	9	GALNT9
3.9352855057778e-06	0.332941359207805	1	0.876	0.049431121238075	9	YWHAZ
4.00510357461934e-06	0.351844262707961	0.935	0.643	0.0503081060007936	9	MDH2
4.02265211968414e-06	0.35357223361975	0.468	0.242	0.0505285332753525	9	FAM189B
4.04346719602643e-06	0.336930266777708	0.79	0.535	0.050789991449288	9	MAPK8IP2
4.04479206366738e-06	0.360335350865831	1	0.812	0.050806633111726	9	IDS
4.19104530259741e-06	0.32322520098829	0.79	0.534	0.052643720045926	9	GNAL
4.24686015278215e-06	0.275574252239158	0.839	0.553	0.0533448103790966	9	NUTF2
4.27924377546391e-06	0.264751566930091	0.71	0.431	0.0537515810636022	9	KIAA1549L
4.28945183927612e-06	0.269285484042434	0.629	0.357	0.0538798045531474	9	NR2F6
4.48729140082888e-06	0.311860841954012	0.952	0.656	0.0563648672858115	9	UQCRC2
4.70459325914409e-06	0.275420117390388	0.629	0.373	0.059094395928109	9	MARK4
4.79620790006275e-06	0.34315426023833	0.919	0.684	0.0602451674326883	9	ATP6V1A
4.93522596233057e-06	0.380044197685834	0.935	0.663	0.0619913733128343	9	ATP5MC1
4.94399202568295e-06	0.276202515206706	0.726	0.427	0.0621014838346035	9	C12orf10
5.08526011407598e-06	0.290438368267423	0.742	0.46	0.0638759522929084	9	IFNGR2
5.10057584225539e-06	0.284720834616009	0.758	0.487	0.0640683331545699	9	PPP5C
5.12146174105968e-06	0.266138235264991	0.565	0.32	0.0643306809294506	9	VWA5A
5.15079694296948e-06	0.307430926964363	0.613	0.399	0.0646991604006397	9	NIPA1
5.21420120767808e-06	0.337758288741003	0.79	0.558	0.0654955813696444	9	CADM4
5.22106933182448e-06	0.344306553223082	0.984	0.705	0.0655818518770473	9	DNAJC6
5.22916263431219e-06	0.391517019055075	1	0.685	0.0656835118495954	9	TUSC3
5.24420888682928e-06	0.36616739602242	0.968	0.693	0.0658725078274626	9	BSG
5.28388595901815e-06	0.362364450036248	0.968	0.694	0.066370891531227	9	RAB6A
5.29838870887892e-06	0.255969375108644	0.355	0.16	0.0665530605722281	9	CHPF2
5.32882721973834e-06	0.298042404115419	0.887	0.561	0.0669353987071333	9	ECHS1
5.40852964961446e-06	0.293349679985158	1	0.833	0.0679365409288072	9	MAPT
5.43891939040794e-06	0.255998741995626	0.726	0.443	0.0683182664629142	9	COMMD7
5.63931428377744e-06	0.275257980456845	0.726	0.446	0.0708354267185285	9	DHRS7
5.64656684005158e-06	0.310796326162185	0.661	0.422	0.0709265260778879	9	CAPN1
5.65899240808903e-06	0.383599457151815	0.887	0.621	0.0710826036380064	9	SNAP91
5.77931866221856e-06	0.340664406528004	1	0.859	0.0725940217161274	9	RTN3
5.81151693615804e-06	0.280779359275313	0.726	0.483	0.0729984642350811	9	HADHA
5.85929603173191e-06	0.375752375199187	0.774	0.522	0.0735986174545846	9	PCBD1
5.92990171138017e-06	0.33901164264672	0.919	0.611	0.0744854953966463	9	FKBP8
6.03210521871312e-06	0.418978412355108	1	0.771	0.0757692736522555	9	PREPL
6.078064552383e-06	0.366750197854636	0.968	0.682	0.0763465688424829	9	GOLM1
6.15191428511398e-06	0.333248083496804	0.871	0.577	0.0772741953353167	9	ATL1
6.38115479944198e-06	0.250989301261114	0.855	0.508	0.0801536854357907	9	LDOC1
6.441088203597e-06	0.307670670719187	0.919	0.568	0.080906508925382	9	ATP6V0D1
6.5763473373026e-06	0.393234424487129	0.952	0.658	0.082605498903858	9	NDUFS8
6.66254526049004e-06	0.36013846127919	0.968	0.69	0.0836882310170154	9	ATP5PB
6.72037995878438e-06	0.334642138829003	0.823	0.531	0.0844146926622906	9	ATP1B2
6.72300658114503e-06	0.291270036966534	0.581	0.317	0.0844476856657628	9	TRIL
6.96319882076039e-06	0.280095325115352	0.629	0.376	0.0874647403875713	9	TOM1L2
7.70196358278342e-06	0.282206292647661	0.823	0.538	0.0967443645633426	9	TAF9
7.75329840745304e-06	0.258920236028172	1	0.927	0.0973891812960176	9	RTN4
7.83634947477127e-06	0.277101120574463	0.871	0.583	0.0984323857526019	9	MEIS1
8.73065738433582e-06	0.344948748051672	0.855	0.571	0.109665787404642	9	DCTN1
8.79657094962913e-06	0.267311719727941	0.758	0.483	0.110493727698292	9	MAZ
9.46343010982788e-06	0.25690980338052	0.758	0.498	0.118870145609548	9	RND2
9.51074207524629e-06	0.370293748174217	0.984	0.78	0.119464431207169	9	PFN2
9.59738332229742e-06	0.312076105465504	0.887	0.591	0.120552731911378	9	TTC9B
9.93509809480751e-06	0.304782533352755	0.855	0.588	0.124794767168877	9	NDUFB3
1.03374602695578e-05	0.282973269995898	0.548	0.315	0.129848838445915	9	CNTN2
1.03493620341948e-05	0.256428456197218	0.597	0.358	0.129998336511521	9	NOMO1
1.04064755777345e-05	0.407108863929731	1	0.74	0.130715739731923	9	TPI1
1.07497816029406e-05	0.396762234232126	0.935	0.659	0.135028006714537	9	RTL8C
1.11801880249725e-05	0.269517053845882	0.823	0.518	0.14043434178168	9	UBE2M
1.12416115270038e-05	0.277447232912765	0.79	0.48	0.141205882390695	9	PRKCZ
1.12687496507344e-05	0.311846142720616	0.823	0.504	0.141546764362874	9	FSD1
1.13823779752524e-05	0.380902446833747	0.968	0.656	0.142974049747145	9	SPOCK2
1.14195756417808e-05	0.289598063010098	0.645	0.406	0.143441289636409	9	NAPG
1.17378729275073e-05	0.258836423460953	1	0.717	0.147439421842419	9	PCDH7
1.20083418974185e-05	0.330209767398432	0.71	0.459	0.150836782573474	9	HMOX2
1.20100014166719e-05	0.26434939857245	0.661	0.397	0.150857627794816	9	AMPD2
1.20770677425122e-05	0.252506631821869	0.71	0.44	0.151700047913696	9	ATXN7L3
1.20904545282556e-05	0.274298455007074	0.71	0.444	0.151868199329419	9	MEIS3
1.28534627102706e-05	0.250140682651126	0.597	0.373	0.161452345103709	9	ECSIT
1.32439880063758e-05	0.252853081238019	0.661	0.406	0.166357733348086	9	CAPN2
1.33956205058945e-05	0.267457180761453	0.645	0.378	0.168262389174541	9	ISOC2
1.34985480531371e-05	0.29858647139138	0.355	0.164	0.169555262095456	9	GCAT
1.35410022430152e-05	0.282651083313898	0.452	0.235	0.170088529174513	9	NDUFAF1
1.36430332620739e-05	0.29394641988436	0.935	0.618	0.17137014080491	9	ARF3
1.38907640512419e-05	0.292743174005117	0.903	0.644	0.174481887247649	9	HACD3
1.39533389728296e-05	0.336072685730561	0.774	0.492	0.175267890837712	9	PTPN5
1.44001598283789e-05	0.32987530201144	0.903	0.703	0.180880407604267	9	ATP5PD
1.47861884986409e-05	0.323774932899039	0.903	0.644	0.185729313731429	9	ELOC
1.55911634599768e-05	0.254512967234783	0.694	0.44	0.195840604220769	9	DEGS1
1.61164557328473e-05	0.289195860727107	0.613	0.373	0.202438800460296	9	GAREM2
1.62572481162052e-05	0.305569378918226	0.823	0.567	0.204207293587653	9	NDUFB5
1.66637113993081e-05	0.261806509580287	0.823	0.533	0.20931287888671	9	CTNNA2
1.75548121353981e-05	0.278802306801138	0.645	0.425	0.220505995232735	9	VKORC1L1
1.76668649559462e-05	0.276407559658702	0.823	0.538	0.221913490711641	9	MZT2A
1.77974376747376e-05	0.252918119887004	0.661	0.408	0.223553614632379	9	MRPL32
1.80832097651289e-05	0.280526068447231	0.694	0.443	0.227143197859784	9	LBH
1.81095868679157e-05	0.273345087293324	0.371	0.176	0.227474520647889	9	PLEKHB1
1.86541923422753e-05	0.363067552843387	0.952	0.697	0.234315310011321	9	MTCH1
1.88849577323137e-05	0.26225784440519	0.806	0.514	0.237213954075593	9	AHSA1
1.89186229503954e-05	0.288700801434131	1	0.892	0.237636822879916	9	DYNLL1
1.89645486288752e-05	0.289239104338821	0.839	0.556	0.238213695327301	9	ARPC1A
1.94460490684159e-05	0.348210896702194	0.984	0.784	0.244261822348373	9	KIF5C
1.98678990260112e-05	0.253845874110972	0.532	0.312	0.249560679665727	9	NECTIN2
2.1931034256196e-05	0.263041395853856	0.742	0.473	0.275475721292077	9	HAGH
2.20663535801972e-05	0.307314191946139	0.565	0.338	0.277175467320858	9	KLC2
2.21518058627651e-05	0.337233531405185	0.887	0.634	0.278248833442193	9	ITFG1
2.25095146470263e-05	0.259510121916647	0.839	0.53	0.282742013481297	9	TMEFF2
2.32952070562643e-05	0.346174522343808	0.823	0.577	0.292611095833735	9	NDUFS7
2.34416463927172e-05	0.306377293260818	0.742	0.513	0.294450520338921	9	SDHA
2.35898689555107e-05	0.257487671871699	0.661	0.408	0.29631234395017	9	PCSK2
2.37291255171533e-05	0.285984761400429	0.823	0.555	0.298061545620962	9	CTSD
2.43146586704887e-05	0.262865982622964	0.758	0.459	0.305416427560009	9	NUDCD3
2.44497916178647e-05	0.283872558674224	0.613	0.38	0.307113832511999	9	GRIA3
2.62682073062131e-05	0.262745923045701	0.887	0.597	0.329954951973342	9	NRCAM
2.69288330715992e-05	0.315421737343371	0.952	0.702	0.338253072212357	9	RAB11A
2.71929552552518e-05	0.262292569668292	0.968	0.716	0.341570710961218	9	PTPRD
2.73346490169193e-05	0.274632005289205	0.71	0.444	0.343350526301524	9	CHD5
2.7818828111021e-05	0.315132932321885	0.903	0.608	0.349432299902535	9	AURKAIP1
2.79125099094186e-05	0.29966187910015	0.919	0.667	0.350609036972207	9	KIF1A
2.86561737821383e-05	0.319564974724914	0.71	0.471	0.359950198877439	9	MRPL34
2.89302292143375e-05	0.29449103232372	0.871	0.583	0.363392609161293	9	ERP29
2.90962378941966e-05	0.27574566588154	0.903	0.581	0.365477844189003	9	ATP6V1G2
2.91740967105953e-05	0.279359241797778	0.903	0.688	0.366455828781788	9	FAM213A
2.97314304917693e-05	0.260853818507523	0.855	0.559	0.373456498407114	9	NDUFS3
3.10506558048441e-05	0.328540051979654	0.887	0.585	0.390027287564646	9	UBE2QL1
3.19896708034141e-05	0.336101404657036	0.903	0.613	0.401822254961685	9	L1CAM
3.2712330956396e-05	0.253583428485552	0.855	0.553	0.41089958914329	9	NPTXR
3.31318879152059e-05	0.378726355620019	1	0.771	0.416169644102901	9	PRDX2
3.36727734746355e-05	0.267342773444474	0.887	0.584	0.422963707614896	9	FDPS
3.94978975807268e-05	0.275446224796631	0.774	0.527	0.496133091511509	9	PI4KA
4.08443924365484e-05	0.299466067247284	0.887	0.639	0.513046413395485	9	TMX4
4.11667802256966e-05	0.297214200153591	0.774	0.502	0.517095926414975	9	CLCN4
4.12264841088356e-05	0.275839576234488	0.952	0.655	0.517845866891084	9	COX7A2L
4.15593365606829e-05	0.32867625519348	0.887	0.602	0.522026826538737	9	GRINA
4.17019744580832e-05	0.259420750921062	0.532	0.318	0.523818501167983	9	NANS
4.17588947162821e-05	0.293391315952405	0.919	0.591	0.524533476531219	9	SPINT2
4.28960267984978e-05	0.296097459925875	0.694	0.478	0.538816992615931	9	IMMT
4.48436401735287e-05	0.30468367899192	0.758	0.518	0.563280964219694	9	TRAPPC4
4.70182069092958e-05	0.26538346381879	0.887	0.587	0.590595696987665	9	ENHO
5.07251736145288e-05	0.270989352878524	0.984	0.809	0.637158905772096	9	ATP5ME
5.07957963280763e-05	0.292744860211114	0.806	0.581	0.638045997676967	9	C1QBP
5.18218919602264e-05	0.284845048104897	0.79	0.505	0.650934784912404	9	CLPTM1
5.3204500788312e-05	0.260547240033328	0.613	0.398	0.668301734401987	9	HPRT1
5.40682447044146e-05	0.345490403115746	0.935	0.649	0.679151221732151	9	PSMD8
5.57021426372814e-05	0.314274318634347	0.903	0.633	0.699674613666892	9	NDUFV2
5.66852407796766e-05	0.279181632883628	0.919	0.624	0.712023309433518	9	ARL8A
5.77398718580196e-05	0.29019812671318	0.855	0.568	0.725270530408584	9	LRP3
5.79944153098726e-05	0.359472616071814	0.984	0.78	0.72846785070731	9	UQCRQ
5.91539036311853e-05	0.289934926952938	1	0.896	0.743032183511318	9	DPYSL2
5.94639068713342e-05	0.256640730054264	0.742	0.499	0.746926134210829	9	NMNAT2
6.19577076671442e-05	0.339820299172031	1	0.788	0.778250766006999	9	SCD
6.2112758845085e-05	0.297569952606997	0.597	0.394	0.780198363853113	9	ALDH3A2
6.38840383229078e-05	0.25734764036365	0.629	0.398	0.802447405374045	9	CACNB3
6.40853928913514e-05	0.272276394871281	0.661	0.433	0.804976620108264	9	CHPF
6.79941839266513e-05	0.310245225028707	0.968	0.669	0.854074944302667	9	TUBB4A
6.91395690648922e-05	0.273832428061726	0.935	0.65	0.86846212702411	9	VCP
6.96348246909952e-05	0.280540905318745	0.919	0.688	0.874683032943591	9	RAB3C
7.09132462972626e-05	0.27165381775618	0.887	0.582	0.890741286739915	9	DPY30
7.12173721218416e-05	0.256983105193589	0.823	0.53	0.894561411222452	9	ERC1
7.13930577680972e-05	0.323515379629474	0.871	0.62	0.89676819862507	9	CYFIP2
7.39254213265716e-05	0.292114238319428	0.903	0.681	0.928577217283066	9	NSF
7.58934964241169e-05	0.252909254930893	0.903	0.671	0.953298208583332	9	FKBP3
9.4576242673014e-05	0.298974329022827	0.984	0.678	1	9	RABAC1
9.78064336268441e-05	0.301202098234252	1	0.719	1	9	NDUFB9
0.000103691663518044	0.285916239981527	0.774	0.529	1	9	ARL8B
0.000104064206231844	0.263343169155346	0.806	0.521	1	9	WFDC2
0.000104859892078455	0.312068647126626	0.968	0.734	1	9	SYT11
0.000107014039447361	0.259564033570463	0.806	0.537	1	9	FAM19A5
0.000111487680981841	0.280116420867689	0.484	0.289	1	9	SLC7A1
0.000114965009212974	0.263833109899186	0.419	0.235	1	9	PPIF
0.000115697148363819	0.32197857621511	0.855	0.609	1	9	DPP6
0.00012850530241767	0.255704315140618	0.887	0.566	1	9	METTL26
0.000128925099929007	0.276702430088814	0.839	0.594	1	9	THRA
0.000130985095967007	0.261938844513878	0.758	0.537	1	9	ATP8A2
0.000134120224322481	0.291679449617713	0.645	0.416	1	9	BAG1
0.000138367809628667	0.290709301996444	0.952	0.673	1	9	CAMK2B
0.000141411818399379	0.253148756367901	0.742	0.522	1	9	CRIM1
0.000141462559783875	0.347869033276327	0.952	0.687	1	9	PSMB7
0.000151002909324729	0.295028392644298	0.968	0.684	1	9	ATP6AP2
0.000151981716551586	0.274259308714867	0.984	0.785	1	9	BEX5
0.000152683779626269	0.261109656724111	0.935	0.675	1	9	DYNLL2
0.000153435088450462	0.260810045448315	0.71	0.457	1	9	PRCP
0.000153846562844296	0.333950929234843	1	0.777	1	9	SLC22A17
0.000176257115396663	0.300326232097422	0.565	0.375	1	9	PPP1R14C
0.000178922481296279	0.317029988658688	0.742	0.498	1	9	GOT2
0.000187900231750261	0.287200690052345	0.532	0.345	1	9	CLEC2L
0.00018876478006282	0.284077432122142	0.726	0.509	1	9	PDXK
0.000202924241553716	0.277678400581545	0.871	0.615	1	9	PLPPR1
0.000204567924860825	0.294010181427247	0.726	0.522	1	9	GPRASP2
0.000216212582224223	0.325714645604216	0.968	0.715	1	9	CLSTN1
0.000219321336955782	0.309401863315828	0.597	0.397	1	9	C12orf49
0.000224632140796457	0.285430023697129	1	0.691	1	9	CSPG5
0.000226753366982096	0.292212733422609	0.984	0.822	1	9	SPTAN1
0.000228946988615015	0.284942985872426	0.935	0.685	1	9	NDUFB6
0.000245580256706446	0.328620882768947	0.919	0.709	1	9	FSCN1
0.000248733615939477	0.263126760003104	0.726	0.495	1	9	STX1B
0.000259433605490276	0.318922854734164	0.758	0.556	1	9	SERPINE2
0.000268238806528514	0.304621008661769	1	0.792	1	9	NDFIP1
0.000323612076691173	0.34415452632311	1	0.787	1	9	INA
0.000325250552034826	0.295697447667387	0.968	0.674	1	9	NDUFAB1
0.000332467506472187	0.260133664776972	0.532	0.362	1	9	LMTK3
0.000338536304174251	0.252982681880238	0.903	0.61	1	9	TIMM13
0.000341178044067873	0.270237234945821	0.661	0.477	1	9	USP5
0.000366434804659251	0.268783257321039	0.903	0.624	1	9	RAC3
0.000373547939339013	0.281699816580773	0.984	0.644	1	9	APBB1
0.000395331470038864	0.278377727088386	0.903	0.626	1	9	EMC10
0.000418628872455352	0.284050615690147	1	0.762	1	9	TSPAN3
0.0004202474565938	0.302494111704436	0.968	0.801	1	9	ATP5MPL
0.000425014591958585	0.268875163042096	0.968	0.738	1	9	NDUFB1
0.000445099212453602	0.252762244944313	0.935	0.672	1	9	PNMA2
0.000446928980462164	0.257488671885031	0.952	0.629	1	9	RNF187
0.000451591288107329	0.319352069034379	1	0.877	1	9	UCHL1
0.000453128188261304	0.251292896284763	0.516	0.337	1	9	SPRYD7
0.000460489582734124	0.281371286794153	0.984	0.722	1	9	ATP5F1C
0.000504608157595685	0.300097516845967	0.984	0.787	1	9	ATP5PF
0.000510820237442023	0.302704107309238	0.823	0.557	1	9	NDUFV1
0.000549517864307539	0.276114360956208	0.984	0.723	1	9	SNU13
0.000552255731034698	0.255956784010944	0.806	0.561	1	9	SARS
0.00062433167218684	0.262034760707221	0.952	0.728	1	9	TIMP2
0.00062734355973096	0.25085364284156	0.79	0.558	1	9	RHBDD2
0.000670398920894387	0.320006182371836	0.935	0.709	1	9	NDUFB7
0.000716538483625259	0.309113916269446	1	0.767	1	9	GDI1
0.000731398677681618	0.263674753532962	0.984	0.685	1	9	GNB2
0.000861638437988696	0.257253743747234	0.5	0.326	1	9	ULK3
0.00124791018178936	0.26677378133759	0.984	0.745	1	9	ENO1
0.00152495834615379	0.251624078140327	0.548	0.384	1	9	GNPTG
0.00152564544550677	0.313220452001868	0.968	0.713	1	9	ATP6V0B
0.00158220707059299	0.305292006008838	1	0.755	1	9	APLP1
0.00177800190868208	0.265348007719733	0.919	0.681	1	9	NEDD8
0.00189907616301111	0.253169073252959	1	0.773	1	9	UQCR10
0.00208535736182015	0.257269589796964	0.984	0.851	1	9	SKP1
0.00362375284898658	0.271123307333146	0.484	0.344	1	9	CEP170B
0.00533055299061451	0.270736268361056	1	0.785	1	9	TSPAN7
7.21850851073363e-180	1.22530431448478	0.872	0.017	9.06716854033251e-176	10	C11orf88
2.58311381423029e-140	0.930511028039332	0.872	0.028	3.24464926205466e-136	10	CFAP77
1.59679497784776e-137	0.721359515397093	0.795	0.022	2.00573417167457e-133	10	ODF3B
1.38051622548773e-134	0.849120367618012	0.769	0.021	1.73406643083513e-130	10	CFAP45
9.04952519332283e-134	0.978521993611277	0.897	0.032	1.13671085953328e-129	10	NEK5
2.12239879884151e-131	0.77606751140444	0.641	0.013	2.66594513122482e-127	10	FAM92B
5.96311604596898e-127	1.31416224743689	0.897	0.036	7.49027006534164e-123	10	SPAG6
1.95265003859466e-125	1.86397471021965	0.974	0.046	2.45272371347876e-121	10	FAM183A
3.68464433026968e-122	0.789922558775769	0.641	0.014	4.62828174325174e-118	10	CFAP73
1.06434264702577e-118	0.950759144506785	0.821	0.03	1.33692079892907e-114	10	FAM216B
2.74223572544689e-118	0.757817753670676	0.718	0.021	3.44452229473384e-114	10	ARMC3
5.79425692384065e-118	0.994522462946733	0.795	0.029	7.27816612203624e-114	10	LRRC46
8.1531904904584e-117	1.32695772895886	0.897	0.04	1.02412225750648e-112	10	TEKT1
1.2713600526852e-114	1.45632722039827	0.795	0.03	1.59695536217788e-110	10	CAPSL
2.88666631944975e-114	0.91469035269987	0.846	0.035	3.62594156386083e-110	10	VWA3A
3.04499341843968e-113	1.1332890481893	0.795	0.031	3.82481623290209e-109	10	CFAP157
7.24840034906503e-109	0.622029245304099	0.667	0.02	9.10471567846059e-105	10	DNAAF3
1.18107908194214e-108	0.839279384103578	0.795	0.032	1.48355343482752e-104	10	DYNLRB2
5.34102051168171e-104	0.843716817449495	0.744	0.029	6.7088558647234e-100	10	C10orf105
1.20810220096665e-103	1.42540929247336	0.846	0.042	1.51749717463421e-99	10	CFAP52
5.81117289582621e-101	0.868222437601463	0.744	0.03	7.29941427444731e-97	10	DNAAF1
9.03320003944722e-101	1.08111031128467	0.872	0.046	1.13466025695497e-96	10	MORN5
8.90001326213025e-99	1.87918537838578	0.974	0.065	1.11793066585618e-94	10	PIFO
1.34545873017084e-97	0.745024324054818	0.692	0.026	1.6900307109676e-93	10	CFTR
3.70695099948675e-97	1.22366572031037	0.821	0.043	4.65630115045531e-93	10	PPP1R32
3.11779882798588e-96	1.88502131615271	0.974	0.068	3.91626710783307e-92	10	AL357093.2
1.29965963595318e-94	0.881648015297819	0.846	0.045	1.63250246872079e-90	10	CFAP43
2.20640774087678e-94	0.680564896822584	0.615	0.021	2.77146876331532e-90	10	C7orf57
3.86919771213999e-94	0.697215765358369	0.59	0.018	4.86009924621904e-90	10	IL5RA
5.9654042878531e-93	0.668337235639509	0.59	0.019	7.49314432597227e-89	10	TMEM190
9.70480899841466e-93	0.646449883406306	0.769	0.037	1.21902105829087e-88	10	CCDC170
2.48444606718312e-89	0.989490038507049	0.872	0.055	3.12071270498872e-85	10	ROPN1L
5.71796406544919e-89	0.669389480359772	0.718	0.033	7.18233466261073e-85	10	MAP3K19
1.35829345283944e-88	1.79737198959319	0.949	0.073	1.70615240611162e-84	10	FOXJ1
6.65466691772334e-88	0.5322174155938	0.667	0.028	8.35892711535229e-84	10	PPP1R42
1.30422545288143e-85	1.82329256072752	0.974	0.08	1.63823759136437e-81	10	ZMYND10
2.21095978907936e-84	0.506381618834655	0.692	0.033	2.77718659106258e-80	10	AC133794.1
3.00189140482488e-83	1.75404681209477	0.897	0.065	3.77067579360053e-79	10	CD36
1.26453195007754e-81	0.702647901742115	0.718	0.038	1.58837858249239e-77	10	DAW1
1.54873328146145e-80	1.53132790171203	0.718	0.038	1.94536387484372e-76	10	PI16
1.15041892033342e-78	0.822067870088422	0.769	0.048	1.44504120583081e-74	10	SPEF1
1.31402276160307e-78	0.704577630884358	0.692	0.036	1.65054399084962e-74	10	DRC1
6.90015843281628e-78	0.66143525235987	0.667	0.033	8.66728900746053e-74	10	AK7
3.25517111432975e-77	2.19550659367495	0.949	0.087	4.0888204367096e-73	10	CFAP126
1.03570687807642e-75	0.811413769421463	0.795	0.053	1.30095140955179e-71	10	DRD1
7.47020835815931e-75	0.774018297236788	0.795	0.052	9.38332871868391e-71	10	PAMR1
2.37811547497139e-72	0.804049752678915	0.744	0.048	2.98715084811156e-68	10	CFAP300
3.64327863438975e-72	1.31735132943879	0.872	0.075	4.57632229265696e-68	10	DYDC2
1.700320178398e-71	1.08715583319607	0.795	0.056	2.13577217608573e-67	10	NKX6-1
2.60922883531065e-68	1.540116110873	0.795	0.064	3.27745234003371e-64	10	EFCAB1
3.64779250936184e-67	1.35275441793102	0.897	0.088	4.58199217100941e-63	10	TCTEX1D1
1.02502394372427e-65	0.47012330593209	0.641	0.037	1.28753257571205e-61	10	FANK1
2.1699311311405e-65	0.765068163355326	0.846	0.074	2.72565049382558e-61	10	LRP2BP
2.21274437938312e-65	0.613304836093603	0.692	0.046	2.77942821494314e-61	10	WDR66
2.98571278082896e-65	0.986056327994153	0.744	0.056	3.75035382399925e-61	10	SPATA18
4.30300190089674e-65	0.648595871421874	0.769	0.06	5.4050006877164e-61	10	AL121899.1
2.55397925195392e-64	0.527761012717291	0.615	0.035	3.20805333837932e-60	10	C1orf158
2.72327594191188e-64	1.36846229097187	0.846	0.077	3.42070691063552e-60	10	NR4A3
4.54078208194772e-63	0.551529787823208	0.59	0.033	5.70367637313453e-59	10	SPAG17
7.0034986135426e-63	0.61340290992465	0.744	0.054	8.79709460847086e-59	10	CFAP44
2.61269384625665e-62	0.954055343601487	0.769	0.064	3.28180474028298e-58	10	PRR29
1.40168755250637e-61	0.603414036392587	0.641	0.041	1.76065973470325e-57	10	SPAG8
2.51624107310002e-60	1.36055133455107	0.487	0.022	3.16065041192093e-56	10	TFF3
2.95012013123086e-60	0.666177110409346	0.667	0.046	3.70564589683908e-56	10	ITGB4
1.21260454284215e-57	0.368778601686269	0.615	0.039	1.52315256626402e-53	10	TMEM232
2.86879027073415e-57	2.46005365556112	0.949	0.125	3.60348745906916e-53	10	CAPS
1.4000074115232e-56	1.66551820349833	0.974	0.139	1.7585493096143e-52	10	C9orf116
5.83769364094077e-55	1.822428183054	0.897	0.119	7.3327269823857e-51	10	RSPH1
1.27582793592854e-52	0.81173350940594	0.795	0.081	1.60256747031984e-48	10	RFX2
2.05573767922973e-52	0.719090937333516	0.821	0.09	2.58221209888046e-48	10	CCDC65
2.23028248893086e-52	0.622850849373083	0.744	0.069	2.80145783434606e-48	10	CHST9
3.56867476885952e-52	0.37216155241968	0.59	0.04	4.48261237716445e-48	10	DNAH1
4.03645127260624e-52	1.3265250004663	0.974	0.146	5.0701864435207e-48	10	DNALI1
1.99483833063911e-51	0.624979327806161	0.667	0.056	2.50571642711579e-47	10	C6orf118
3.43435081918746e-51	0.557751181100304	0.667	0.057	4.31388806398137e-47	10	CFAP46
3.68011870705504e-51	0.692010297871854	0.564	0.04	4.62259710793183e-47	10	CFAP100
5.2284182177597e-51	2.20666633114047	0.923	0.137	6.56741612332796e-47	10	AQP1
1.64337002046062e-50	0.775767360293285	0.744	0.076	2.06423708270059e-46	10	CCDC40
4.63718891225684e-50	0.794854321495153	0.795	0.083	5.82477299268582e-46	10	MNS1
7.47665874357299e-50	0.895753390205017	0.923	0.123	9.39143104780203e-46	10	NEK11
9.37756956764013e-50	0.430793224577809	0.615	0.048	1.17791651339128e-45	10	CFAP206
3.31968056451795e-49	0.558669511397731	0.641	0.054	4.16985075709099e-45	10	TEKT2
5.02181102899424e-49	0.873380117464326	0.872	0.107	6.30789683351967e-45	10	S1PR3
6.08626233238492e-49	0.384022046351594	0.667	0.056	7.6449541157087e-45	10	TEX9
8.16557694469949e-49	0.695954103331592	0.641	0.053	1.0256781200237e-44	10	COL21A1
9.94966843133116e-49	0.400742131137923	0.564	0.04	1.24977785165951e-44	10	C4orf47
1.10903305829537e-48	0.909924121631466	0.872	0.113	1.39305642452481e-44	10	LRTOMT
1.19566367120827e-48	0.566301064826245	0.769	0.077	1.50187313740471e-44	10	BBOX1
1.36851505227235e-48	0.55059070507316	0.692	0.066	1.71899175715929e-44	10	CELSR1
2.4785847382226e-48	0.399991596953619	0.615	0.049	3.1133502896814e-44	10	SPATA17
1.74056230400127e-47	1.34212594128531	0.949	0.153	2.186320310056e-43	10	C2orf40
5.44808583591766e-46	1.42267405594466	0.974	0.158	6.84334061849617e-42	10	PROM1
6.78845174904864e-46	1.9381458714526	1	0.203	8.52697424198e-42	10	C1orf194
1.42614360611415e-45	0.817437994335262	0.897	0.133	1.79137898363999e-41	10	UBXN11
2.60454818760516e-45	0.395083467348292	0.615	0.05	3.27157297845084e-41	10	CCDC173
3.05075291159854e-45	0.402792298767906	0.59	0.048	3.83205073225893e-41	10	ARMC4
2.78016819655e-44	0.416233007717445	0.564	0.045	3.49216927168645e-40	10	MDH1B
2.2698057635452e-43	0.445918169691348	0.538	0.042	2.85110301958913e-39	10	CFAP70
6.66460853785757e-43	0.482267685711767	0.462	0.03	8.37141478440289e-39	10	EVA1C
7.36638851672369e-43	0.772997875537422	0.667	0.071	9.25292061585663e-39	10	DNAH7
8.7942868783413e-43	1.49710382335017	0.564	0.049	1.10465037478845e-38	10	SULF1
9.44399163571904e-43	1.00843046471818	0.872	0.134	1.18625978936267e-38	10	TGIF1
2.13678236246013e-42	0.705667867787566	0.769	0.096	2.68401232548617e-38	10	RXRG
2.54566901297421e-42	0.790133639514937	0.795	0.102	3.1976148471969e-38	10	EFEMP1
1.37436763778759e-41	0.514560704039313	0.462	0.032	1.726343189825e-37	10	DRD4
2.19425041556468e-41	0.831486348355788	0.744	0.096	2.7561979469908e-37	10	LRRC34
2.53662931916103e-41	0.45059414565754	0.615	0.059	3.18626008779817e-37	10	TTLL9
3.7834757140267e-41	2.92870360128836	1	0.255	4.75242384438894e-37	10	C9orf24
1.75746835859964e-40	0.462450786069385	0.615	0.059	2.20755600523701e-36	10	LOX
4.76259285177374e-40	0.505792039283609	0.692	0.08	5.98229288111299e-36	10	CCDC113
4.89723533254728e-40	2.53832841867657	1	0.265	6.15141730121264e-36	10	TPPP3
8.56968461885492e-40	0.580026005305228	0.692	0.081	1.07643808497437e-35	10	KCNG1
1.90440713819194e-39	1.22054588788507	0.897	0.151	2.39212580628289e-35	10	ANXA1
2.88787362428806e-39	0.348018528595724	0.667	0.071	3.62745805946823e-35	10	PLSCR4
4.10824628789477e-39	0.450327898423227	0.692	0.079	5.16036816222463e-35	10	RPGR
6.59591110889162e-39	0.635161954324205	0.718	0.088	8.28512394387877e-35	10	WDR78
9.216275427882e-39	0.386715950443771	0.615	0.061	1.15765635649626e-34	10	GPD1
2.64674170115574e-38	0.366177668602932	0.513	0.043	3.32457225082172e-34	10	CFAP57
2.9744918713528e-38	0.878977334638393	0.641	0.075	3.73625923960625e-34	10	CRLF1
3.02282861315805e-38	0.714685396596548	0.769	0.108	3.79697502098783e-34	10	PPIL6
1.01292922271079e-37	0.485221292672417	0.538	0.05	1.27234039664703e-33	10	GALNT3
1.27738369535229e-37	0.268234218976353	0.513	0.042	1.60452165973201e-33	10	PARP9
2.19514344315392e-37	0.557421375309594	0.487	0.041	2.75731967894564e-33	10	GALNT15
2.32000276130909e-37	0.491841997442344	0.692	0.085	2.91415546848034e-33	10	AGTRAP
2.77983851505394e-37	0.539576039252091	0.692	0.086	3.49175515875926e-33	10	RAB36
4.7937506194496e-37	1.04321852639849	0.872	0.165	6.02143015309064e-33	10	SPA17
1.3703083100585e-36	0.538342429557064	0.718	0.092	1.72124426826449e-32	10	HYDIN
1.72122693923594e-36	0.490583129176857	0.641	0.073	2.16203315837427e-32	10	SFRP4
2.17846666086895e-36	0.42340880079725	0.487	0.041	2.73637197271749e-32	10	ZBBX
2.20068751564801e-36	0.638486800114767	0.718	0.097	2.76428358840546e-32	10	GMPR
2.56203700489943e-36	0.357115128984496	0.538	0.05	3.21817468185417e-32	10	GPRC5C
1.2844422293515e-35	0.484145276717081	0.744	0.102	1.61338788428842e-31	10	GLIS3
1.63240575983973e-35	0.921677529645448	0.821	0.134	2.05046487493468e-31	10	CRB2
1.80301527567105e-35	0.469989528055797	0.692	0.088	2.26476748777041e-31	10	EFHD1
4.83447218361931e-35	1.62784868837278	0.949	0.232	6.07258050984422e-31	10	TMEM231
8.06402336502903e-35	0.699749183002094	0.744	0.109	1.0129219748813e-30	10	DNAH9
1.00384722300226e-34	0.598452721638377	0.641	0.079	1.26093249681314e-30	10	SOX1
1.23725277613438e-34	0.479934551270218	0.436	0.034	1.5541132121024e-30	10	TMEM63A
1.37110683813559e-34	0.981449775243708	0.897	0.185	1.72224729938211e-30	10	CIB1
1.40042427169749e-34	0.461781556588017	0.667	0.086	1.75907292767922e-30	10	C17orf97
1.84610578521082e-34	0.36414919116426	0.538	0.054	2.31889347680331e-30	10	RHPN2
3.09662643459675e-34	0.559763167314003	0.436	0.036	3.88967246449698e-30	10	SHH
4.11459351331837e-34	0.308058334569053	0.513	0.049	5.1683409120792e-30	10	SAXO2
6.01470067312543e-34	0.705464306115445	0.692	0.1	7.55506551551285e-30	10	ENKUR
7.64534843422699e-34	0.352613698196948	0.564	0.06	9.60332216823252e-30	10	C9orf3
1.04873024536698e-33	2.10119971914347	0.974	0.303	1.31731006120546e-29	10	C5orf49
1.83762660696117e-33	0.373279984744448	0.564	0.061	2.30824278100392e-29	10	AC234582.1
2.17456213248858e-33	0.428267081610505	0.718	0.099	2.7314674946189e-29	10	IFIT1
2.60821150501405e-33	0.678432809391926	0.692	0.097	3.27617447144815e-29	10	IQGAP2
6.96360886579592e-33	2.41590022951036	1	0.327	8.74698909632626e-29	10	PLTP
7.80491294585323e-33	0.499246683817083	0.769	0.111	9.80375115128625e-29	10	COLEC12
8.55971316578149e-33	0.313645576703682	0.59	0.067	1.07518557075381e-28	10	TC2N
5.29440331344401e-32	0.346644578412453	0.59	0.068	6.65030000201702e-28	10	GRAMD2B
5.84436038040047e-32	0.678313459021933	0.923	0.194	7.34110107382103e-28	10	LZTFL1
6.55426572128834e-32	0.36951064909247	0.615	0.075	8.23281317251028e-28	10	SYNPO2
6.92145493351882e-32	1.13319757404616	0.923	0.205	8.69403954199299e-28	10	AEBP1
7.05086969880565e-32	0.430295408590613	0.667	0.091	8.85659742866977e-28	10	MDFIC
7.98047079557043e-32	0.255267735992297	0.462	0.042	1.0024269366316e-27	10	PCSK4
9.59301027673452e-32	0.744420255625284	0.718	0.111	1.20497802086062e-27	10	TCIM
9.86261597458365e-32	0.523761809526851	0.744	0.121	1.23884319256745e-27	10	WDR90
1.09411881099943e-31	0.392254082716668	0.59	0.072	1.37432263849638e-27	10	CCDC189
1.11382267090905e-31	0.289112017054171	0.462	0.042	1.39907265692886e-27	10	C8orf37
1.6734216181499e-31	0.650825526575673	0.795	0.137	2.10198489455809e-27	10	BMP1
1.72868718962531e-31	0.777866499064819	0.846	0.158	2.17140397888835e-27	10	CCDC146
1.95471202617357e-31	0.546404993463112	0.718	0.109	2.45531377607662e-27	10	SPAG1
2.16996549255884e-31	0.358814529215583	0.564	0.065	2.72569365520316e-27	10	FBXO32
3.21218127389062e-31	1.56012452093991	0.974	0.293	4.034820898134e-27	10	KIF9
3.66992630397026e-31	0.299846959808594	0.564	0.064	4.60979443041705e-27	10	VSIR
5.70590571383362e-31	0.517978068779972	0.718	0.111	7.16718816714641e-27	10	FREM1
5.75559287572943e-31	0.330947532684034	0.564	0.065	7.22960021120374e-27	10	CFAP69
1.30443259206065e-30	0.294561878113517	0.487	0.049	1.63849777888739e-26	10	TSHR
2.04772282980654e-30	1.25692991499988	0.974	0.271	2.57214464651999e-26	10	TAGLN2
3.07425777004428e-30	0.555175137586229	0.641	0.095	3.86157518495262e-26	10	TSNAXIP1
1.23264776591191e-29	0.56220990741807	0.769	0.134	1.54832885876195e-25	10	STK33
1.24901716331099e-29	2.75942438949208	1	0.312	1.56889045883494e-25	10	AGT
1.38359974354863e-29	0.420397183278902	0.615	0.085	1.73793963787143e-25	10	FAM181A
2.7924163778221e-29	0.546293335280966	0.769	0.137	3.50755421218234e-25	10	ERBB2
3.09476331016708e-29	0.87774975805275	0.795	0.159	3.88733219390087e-25	10	IQCG
4.42404755344916e-29	0.782832086812766	0.821	0.167	5.5570461318875e-25	10	EFEMP2
4.97573836783109e-29	0.346461003240257	0.615	0.085	6.25002496383263e-25	10	MIPEP
1.45311359992359e-28	0.480992239747491	0.564	0.073	1.82525599286402e-24	10	CHRDL1
2.57905315226147e-28	0.473020753523096	0.667	0.102	3.23954866455564e-24	10	INSM1
2.71349688658934e-28	0.595691270127786	0.718	0.13	3.40842343924487e-24	10	MAATS1
6.09363910333432e-28	0.25469820945454	0.564	0.071	7.65422007769824e-24	10	LRRC6
6.75388226130079e-28	0.625065931091799	0.795	0.15	8.48355150841993e-24	10	SHROOM3
8.28068513990179e-28	0.254364687731605	0.487	0.054	1.04013686042306e-23	10	SIX5
9.77907422865895e-28	0.884823047729695	0.821	0.181	1.22834951386185e-23	10	PACRG
1.01618230837015e-27	0.647960746892456	0.692	0.12	1.27642659754375e-23	10	ZNF487
1.14050441054496e-27	1.64831050384123	1	0.326	1.43258759008552e-23	10	RFX4
1.38201119656772e-27	1.03660945949451	0.974	0.299	1.73594426400872e-23	10	CFAP298
1.41842659394428e-27	0.316787839351899	0.538	0.067	1.78168564465341e-23	10	FZD2
1.70610181187612e-27	0.637811280378112	0.692	0.125	2.14303448589759e-23	10	CCDC74B
1.75129107998785e-27	0.585699269933698	0.692	0.12	2.19979672557274e-23	10	PTRH1
3.25190674693401e-27	0.666459446611949	0.795	0.17	4.08472006482382e-23	10	MOK
3.41055163954224e-27	0.783965212359423	0.744	0.152	4.28399391442901e-23	10	GALNS
3.84164366241627e-27	1.26477519684848	0.974	0.322	4.82548860436108e-23	10	MLF1
4.00345027632127e-27	0.462971059059526	0.769	0.142	5.02873389208715e-23	10	AMOT
6.19900009764989e-27	1.56731789559302	1	0.381	7.78656402265803e-23	10	MLC1
8.78337328653645e-27	0.597058052079031	0.692	0.12	1.10327951852184e-22	10	PLA2G16
1.01743880360386e-26	0.730336479116909	0.846	0.193	1.2780048812068e-22	10	EFHC1
1.38353114231781e-26	0.371748762118937	0.564	0.077	1.7378534678654e-22	10	PRSS35
1.46075354975831e-26	0.364395904433301	0.564	0.077	1.83485253385142e-22	10	CHST14
1.7593116002541e-26	0.957010318121606	0.821	0.203	2.20987130107917e-22	10	WWC1
3.56369536425952e-26	0.350654466235087	0.59	0.086	4.47635774704638e-22	10	ENOSF1
3.86074370154044e-26	0.386870656278495	0.667	0.108	4.84948016350495e-22	10	DNASE2
4.28538306196781e-26	0.570105084449852	0.795	0.165	5.38286966413777e-22	10	TP53INP1
4.34425800795213e-26	0.599735697500757	0.692	0.132	5.45682248378866e-22	10	LRRC10B
5.53853992016478e-26	0.729716172749669	0.769	0.164	6.95695999371899e-22	10	EFCAB2
5.95422607488642e-26	0.358779796492518	0.667	0.108	7.47910337266483e-22	10	WRAP53
6.38273657943091e-26	0.5311736667078	0.615	0.097	8.01735541742316e-22	10	SERTM1
7.53622050264586e-26	0.375758282622298	0.718	0.124	9.46624657337347e-22	10	WNT5A
8.1689184866875e-26	0.339252354157482	0.59	0.085	1.02609785111282e-21	10	COLQ
8.59775700208917e-26	0.580933169695338	0.359	0.033	1.07996425703242e-21	10	ADAMTS16
1.21894565636684e-25	0.713737377675562	0.769	0.172	1.53111763896239e-21	10	FBXW9
1.46749825026815e-25	1.01090842739862	0.949	0.288	1.84332455216182e-21	10	AC084033.3
1.93932871223157e-25	1.36219633774475	1	0.318	2.43599079543407e-21	10	WLS
2.20209701431611e-25	0.815396948506975	0.821	0.189	2.76605405968246e-21	10	YAP1
2.35980709235655e-25	0.39914591337661	0.667	0.114	2.96415368870906e-21	10	FUZ
2.36546995150451e-25	2.30169033372174	1	0.632	2.97126680608481e-21	10	CD99
2.86952838871641e-25	0.262465066633551	0.487	0.059	3.60441460906668e-21	10	NFATC1
3.19053527102327e-25	0.558148656136881	0.795	0.168	4.00763135393232e-21	10	FLNB
6.84932396328924e-25	0.280161553959741	0.41	0.043	8.60343583028761e-21	10	LRIG3
7.45132841828993e-25	0.383585543512942	0.641	0.106	9.35961362621398e-21	10	PXDC1
7.62920174896771e-25	0.52391678593863	0.872	0.204	9.58304031687833e-21	10	BCHE
8.43940152123453e-25	0.359789493410145	0.692	0.119	1.06007322508227e-20	10	VEPH1
9.1088279045128e-25	0.252278945478373	0.462	0.055	1.14415987308585e-20	10	NSUN7
1.51593737395551e-24	1.91231315381053	1	0.4	1.90416893542552e-20	10	SPON1
1.66685146374711e-24	0.731861034222832	0.846	0.215	2.09373212361275e-20	10	STON2
2.00297500914382e-24	0.585466717603091	0.692	0.126	2.51593690898555e-20	10	TACR1
2.08799199362424e-24	0.323018370549946	0.667	0.111	2.62272674319141e-20	10	COL4A5
2.24633007748854e-24	1.90800174357091	0.949	0.493	2.82161521033335e-20	10	AK1
3.28249596822724e-24	0.532308798738277	0.718	0.143	4.12314318569024e-20	10	BBOF1
6.82782303965979e-24	0.263116019462755	0.538	0.075	8.57642852011666e-20	10	LRP2
6.87641543153911e-24	0.732640434943652	0.744	0.174	8.63746542355627e-20	10	SPACA9
7.70342683635272e-24	1.66770473478733	1	0.561	9.67627444914266e-20	10	NSMF
8.24093321032246e-24	0.361253030296926	0.59	0.093	1.0351436205486e-19	10	RERG
1.12492290102751e-23	0.524407641691897	0.795	0.181	1.41301565598065e-19	10	GNG7
1.14672442493568e-23	2.39340096542852	0.949	0.351	1.4404005501617e-19	10	NTN1
1.31589669207074e-23	0.742506536884747	0.769	0.172	1.65289783491005e-19	10	HLA-E
1.56722291774367e-23	0.42031039719581	0.615	0.103	1.96858870697782e-19	10	TGIF2
1.57638696309745e-23	0.892556060428986	0.846	0.227	1.98009966434671e-19	10	SLC15A2
2.08237034096798e-23	0.270488947068457	0.462	0.058	2.61566538528987e-19	10	COBL
2.20365800586344e-23	0.256897224616981	0.564	0.084	2.76801482116507e-19	10	ERF
2.68267391540115e-23	0.492540215468084	0.436	0.054	3.36970670513538e-19	10	CFC1
3.11912945752579e-23	0.572476972562584	0.821	0.193	3.91793851159815e-19	10	CERS1
3.31687147533371e-23	0.689574823379236	0.667	0.135	4.16632226016668e-19	10	LRRC23
3.67210833186148e-23	0.306587106510707	0.564	0.087	4.61253527565121e-19	10	SLC2A10
5.40643960092092e-23	0.749997683391259	0.795	0.199	6.79102878271676e-19	10	RSPH9
6.9762157447773e-23	0.290127442940714	0.538	0.079	8.76282459701477e-19	10	FAM227A
7.83550448424872e-23	0.361169501153974	0.59	0.095	9.84217718266482e-19	10	AKNA
8.64685182829402e-23	0.534861817317142	0.846	0.207	1.08613105815201e-18	10	TMEM179B
9.85366432222743e-23	0.555322029726341	0.769	0.176	1.23771877551499e-18	10	SPATA33
1.05525904758217e-22	0.392604784387508	0.821	0.183	1.32551088966797e-18	10	AC027644.3
1.0785406576538e-22	1.01249861511014	0.974	0.334	1.35475492007894e-18	10	MPDZ
1.11462702543704e-22	0.518266040449555	0.667	0.131	1.40008300665146e-18	10	PDGFC
1.11679271056361e-22	0.719541191160486	0.897	0.251	1.40280332373895e-18	10	DPP7
1.32689028311943e-22	0.926848039887375	0.949	0.337	1.66670688462631e-18	10	TSPAN6
1.47901673290002e-22	0.331748261692341	0.513	0.073	1.85779291819572e-18	10	LINC01088
1.78549624197281e-22	0.572877639846286	0.744	0.168	2.24276182954204e-18	10	B3GNT5
1.95850928967707e-22	0.973793165270167	0.615	0.114	2.46008351876337e-18	10	FBLN5
2.05857991522418e-22	0.454427114666109	0.769	0.165	2.5857822315131e-18	10	SPATA6
2.09494984369755e-22	0.287597248275855	0.487	0.068	2.63146649866849e-18	10	FAM111A
2.24168230502256e-22	1.43629442015596	0.974	0.485	2.81577714333884e-18	10	CETN2
2.83631961060086e-22	0.940030856056226	0.821	0.246	3.56270106287574e-18	10	TCTN1
2.92224347856522e-22	0.411523603580094	0.564	0.095	3.67063003342577e-18	10	NPHP1
3.3846158390617e-22	0.344081891109096	0.667	0.124	4.2514159554454e-18	10	CADPS2
5.23609208385625e-22	0.364727881847526	0.641	0.12	6.57705526653184e-18	10	MTMR10
5.3234313155051e-22	0.69366351198602	0.667	0.136	6.68676207540595e-18	10	TMEM67
5.87938550128922e-22	0.410950812124592	0.692	0.135	7.38509612816939e-18	10	HSPA2
6.03947446226501e-22	0.368526774787149	0.615	0.111	7.58618387205108e-18	10	CASC10
6.04719522429165e-22	1.12575158650358	0.949	0.305	7.59588192123274e-18	10	FLNC
6.57729837290393e-22	1.16915600602034	0.949	0.377	8.26174448620463e-18	10	MORN2
7.23739480908693e-22	0.869471106064661	0.897	0.276	9.09089161969409e-18	10	CD9
8.59203585132985e-22	0.268374773364262	0.513	0.076	1.07924562328554e-17	10	PLD2
8.74564898371325e-22	0.503370437238341	0.718	0.162	1.09854096884422e-17	10	DNAL4
9.17416730334456e-22	0.390060390987369	0.667	0.13	1.15236715497311e-17	10	OSCP1
9.93064778542482e-22	1.6214223191684	1	0.687	1.24738866832721e-17	10	CLU
1.00014365364545e-21	0.389187339551492	0.744	0.155	1.25628044334405e-17	10	S100A11
1.04227023946683e-21	0.28453780887014	0.744	0.152	1.30919564779428e-17	10	SDF2L1
1.06633388063746e-21	0.311169837346946	0.436	0.057	1.33942198746872e-17	10	CCDC151
1.25167311480735e-21	0.696062610760508	1	0.335	1.57222659950952e-17	10	MTHFD2L
1.38001221071471e-21	1.19119242922023	0.974	0.384	1.73343333787875e-17	10	DNPH1
1.38932366511278e-21	0.998676328307734	0.923	0.33	1.74512945574817e-17	10	SPAG16
1.39613697075599e-21	1.18856958373968	1	0.429	1.7536876489666e-17	10	SALL1
1.41667395021865e-21	0.396954222195739	0.615	0.116	1.77948414886965e-17	10	RASD1
1.60405578444039e-21	0.312693282477258	0.59	0.102	2.01485447083558e-17	10	KIAA0556
1.65160504116403e-21	0.259483439860516	0.462	0.063	2.07458109220614e-17	10	CHST6
1.73501109436036e-21	0.330334244453015	0.564	0.095	2.17934743562605e-17	10	B9D2
1.94741421213994e-21	1.45957033214101	1	0.76	2.44614699186897e-17	10	TTYH1
2.35935096409238e-21	0.467778172046788	0.795	0.187	2.96358074599644e-17	10	WWTR1
2.65096744376264e-21	0.49239001745257	0.769	0.179	3.32988020611025e-17	10	BDH2
2.81098598101191e-21	0.698276817825644	0.872	0.252	3.53087949074906e-17	10	C1orf198
2.91268785091272e-21	1.10506582705714	1	0.426	3.65862720953147e-17	10	GNG5
3.19209128983725e-21	0.500176668062648	0.564	0.099	4.00958586916456e-17	10	NDNF
3.27155759515705e-21	0.500519874525462	0.744	0.17	4.10940349527677e-17	10	PLEKHB1
4.45120906608478e-21	0.285838785291268	0.436	0.058	5.59116370790909e-17	10	KIF17
5.16195219584835e-21	0.25169397293903	0.538	0.082	6.48392815320511e-17	10	GATA3
5.23624652971009e-21	0.496728514283106	0.641	0.123	6.57724926596885e-17	10	C8orf34
5.3877138407872e-21	0.417281548626551	0.872	0.217	6.7675073554128e-17	10	GSTK1
5.51326186278521e-21	0.393888186741761	0.667	0.131	6.9252082258445e-17	10	FBXL7
5.79711032326753e-21	0.700391777452384	0.897	0.269	7.28175027705635e-17	10	IFT46
5.89341355381758e-21	0.522397234217913	0.821	0.207	7.40271676495026e-17	10	IFT88
6.57637960394288e-21	0.269439096606435	0.513	0.08	8.26059042051265e-17	10	ACSS1
6.6643964929954e-21	0.399735747484209	0.795	0.185	8.37114843485153e-17	10	ANTXR1
7.26079157997263e-21	0.501832692118922	0.744	0.175	9.12028030360362e-17	10	ENKD1
7.36007625642948e-21	0.500740441140033	0.641	0.13	9.24499178570107e-17	10	PDPN
7.75464428735687e-21	0.734114913127819	0.949	0.293	9.74060868934897e-17	10	FAM107A
9.52416111175175e-21	0.523989393343879	0.821	0.209	1.19632987724714e-16	10	TPP1
1.05598340086362e-20	0.483713067208958	0.821	0.2	1.32642074982479e-16	10	TMTC2
1.08101842954872e-20	0.743877846099967	0.897	0.297	1.35786724935615e-16	10	WDR54
1.09318967690713e-20	0.341997195791364	0.615	0.112	1.37315555316304e-16	10	PDE1C
1.17357710238416e-20	0.38195415501623	0.667	0.137	1.47413019830474e-16	10	MDM1
1.3324542828179e-20	0.939004065270293	0.949	0.348	1.67369582464756e-16	10	GPT2
1.3577759092345e-20	0.313866562738889	0.667	0.134	1.70550231958945e-16	10	IQCK
1.36963644072235e-20	1.07094971825209	0.872	0.256	1.72040033319134e-16	10	DLL1
1.5449798681561e-20	0.513166794286289	0.744	0.182	1.94064921239088e-16	10	HDAC1
1.55282657821356e-20	0.419126559474228	0.692	0.142	1.95050546489405e-16	10	YBX3
1.56684460178306e-20	0.515615068933581	0.718	0.165	1.9681135042997e-16	10	LAMB2
1.62629590076635e-20	0.777400973781314	0.846	0.246	2.04279028095262e-16	10	CYBA
1.7509377692433e-20	0.284477614397513	0.436	0.06	2.19935293194651e-16	10	CTSH
2.24305187759638e-20	0.956196418066407	0.897	0.305	2.81749746344881e-16	10	JAM2
3.19039534327265e-20	0.310101515304814	0.641	0.124	4.00745559068477e-16	10	TMEM38B
3.6093706861769e-20	0.34567210417439	0.487	0.076	4.53373051890681e-16	10	STOX1
3.61868900612482e-20	0.432188225268001	0.615	0.121	4.54543526059338e-16	10	LFNG
4.68263380410798e-20	0.875600308498001	0.923	0.325	5.88185632134003e-16	10	ITGB5
4.78987404948161e-20	0.43944783942946	0.769	0.184	6.01656079355385e-16	10	LRP10
4.79516919663356e-20	0.312134259764036	0.667	0.136	6.02321202789141e-16	10	ZHX2
5.19658096776671e-20	0.337172310230888	0.564	0.102	6.52742535361176e-16	10	TST
5.541371330651e-20	0.663208359798301	0.821	0.231	6.96051652843072e-16	10	DPY19L1
5.70955023327503e-20	0.489197594054718	0.795	0.207	7.17176604801676e-16	10	HMG20B
6.25646109483255e-20	0.491325289573396	0.795	0.201	7.85874078121916e-16	10	TSTD1
6.71521019736629e-20	0.472292587013959	0.667	0.143	8.4349755289118e-16	10	PBXIP1
7.06615660924308e-20	0.346419189633407	0.718	0.158	8.87579931687023e-16	10	ABHD4
9.76514481509536e-20	1.62718215354264	1	0.738	1.22659984022413e-15	10	NLRP1
1.05045825513597e-19	0.910999374231478	0.949	0.315	1.31948061427629e-15	10	ATXN1
1.1959778564574e-19	1.11584135670392	0.974	0.442	1.50226778549614e-15	10	PSENEN
1.51047992821593e-19	1.27816392892359	0.974	0.542	1.89731383783202e-15	10	RBP1
1.8370908292893e-19	0.346868103444341	0.462	0.073	2.30756979067029e-15	10	CAPG
1.86496982663864e-19	0.28272421204066	0.513	0.085	2.3425885992408e-15	10	MTHFSD
1.96569146868428e-19	1.41031544223848	1	0.711	2.46910505381432e-15	10	SLC1A3
2.03390000791021e-19	0.284256715258386	0.462	0.072	2.55478179993601e-15	10	NRAV
2.05935110395701e-19	0.490984585173517	0.769	0.206	2.5867509216804e-15	10	IRAK1
2.1500812117293e-19	0.317806936887532	0.692	0.149	2.70071701005317e-15	10	TTC38
2.27314420073778e-19	0.34709809915883	0.795	0.188	2.85529643054672e-15	10	AC007952.4
2.31531650828269e-19	0.680068892631105	0.846	0.267	2.90826906605389e-15	10	SERPINB6
2.51303283017418e-19	0.526306637840686	0.769	0.2	3.15662053798178e-15	10	TMED1
2.55201497764996e-19	0.777165085028654	0.949	0.326	3.20558601342612e-15	10	GNG12
2.79817722539336e-19	0.739292506205247	0.769	0.203	3.5147904128166e-15	10	C3orf58
2.84959772723096e-19	0.5931933457957	0.744	0.195	3.5793797051748e-15	10	CCDC74A
3.12183991580762e-19	0.712670835300323	0.821	0.22	3.92134311824595e-15	10	FIBIN
3.25534473745797e-19	0.266580388166647	0.59	0.109	4.08903852472095e-15	10	ADAMTS2
3.86697759166423e-19	1.25012618213908	1	0.444	4.85731055288943e-15	10	TMEM47
3.96663733327403e-19	0.263404874501099	0.538	0.094	4.98249315432551e-15	10	CLBA1
4.20997442420864e-19	0.280950509934785	0.436	0.064	5.28814887424848e-15	10	HSD17B8
4.38976895241171e-19	0.661928653874616	0.821	0.237	5.51398878112435e-15	10	TOB1
5.15462600794224e-19	0.279473516232267	0.872	0.217	6.47472572857625e-15	10	CEP126
5.22418062722121e-19	0.498655906375584	0.897	0.251	6.56209328585256e-15	10	S100A13
5.26232269881779e-19	0.486825243166134	0.59	0.119	6.61000354198502e-15	10	EGLN3
7.83444038513103e-19	0.303480355813044	0.487	0.08	9.84084056776308e-15	10	CCDC180
8.69057544705248e-19	0.720215991101702	0.949	0.353	1.09162318190426e-14	10	ATRAID
9.32521653992911e-19	1.26964712995672	1	0.699	1.1713404495805e-14	10	NTRK2
9.65332185112834e-19	0.302492287408199	0.641	0.131	1.21255375772023e-14	10	PARD6B
1.09604016503644e-18	0.360966176656054	0.513	0.09	1.37673605130227e-14	10	ITPKB
1.12637026607524e-18	0.907127395209823	0.949	0.395	1.4148336912171e-14	10	EZR
1.20105545887597e-18	0.613604618150454	0.872	0.269	1.50864576189411e-14	10	JAM3
1.24476326278948e-18	1.3002657504053	1	0.535	1.56354713438987e-14	10	MLLT1
1.35236283311877e-18	0.73592018114135	0.872	0.287	1.69870295468049e-14	10	RABL2B
1.50862088862188e-18	0.324275199120474	0.487	0.084	1.89497869819794e-14	10	SLC25A53
1.62630172273536e-18	0.271519011875295	0.641	0.134	2.04279759392789e-14	10	SLC4A2
1.90040449171043e-18	0.573150823020689	0.744	0.201	2.38709808203747e-14	10	ST5
2.17077444215419e-18	0.308519079761957	0.538	0.099	2.72670977678988e-14	10	ZNF577
2.3042677568713e-18	0.868446021634174	0.923	0.371	2.89439072940604e-14	10	PLXNB1
2.3048577911222e-18	0.327686902009045	0.692	0.153	2.89513187142859e-14	10	GSTT2B
2.38734439606131e-18	0.508251376672404	0.718	0.181	2.99874329589261e-14	10	TTC8
2.47456177469428e-18	0.985942230764482	0.974	0.457	3.10829704519348e-14	10	NAXE
2.65733117472336e-18	0.880195709924531	0.846	0.305	3.33787368857001e-14	10	CSRP2
2.79139315068795e-18	0.579969157386603	0.846	0.258	3.50626893657913e-14	10	CDS1
3.61122701334059e-18	0.418483058231173	0.795	0.202	4.53606225145711e-14	10	MT1E
3.6602242879794e-18	0.265880018023093	0.615	0.128	4.59760772813092e-14	10	RETSAT
3.71038308782483e-18	0.491721856441508	0.769	0.201	4.66061219661677e-14	10	NME5
4.21784736860905e-18	0.302761777054598	0.59	0.117	5.29803807970983e-14	10	ST18
4.32689176578893e-18	0.436781558153497	0.692	0.157	5.43500874700747e-14	10	NR4A2
4.36026398104299e-18	0.38071950055415	0.744	0.186	5.4769275865881e-14	10	STK36
4.84370173276111e-18	0.370459450301489	0.641	0.144	6.08417374652123e-14	10	CPXM2
6.2673657156114e-18	0.656048069377959	0.949	0.359	7.87243807537948e-14	10	IFT27
6.62468593086176e-18	0.617799094369078	0.795	0.246	8.32126799775546e-14	10	ANKRD54
6.77661584508353e-18	0.496919822302845	0.821	0.232	8.51210716300943e-14	10	SYPL1
6.83897633402029e-18	0.398550705963956	0.769	0.194	8.59043817316288e-14	10	CMTM6
6.88876557674104e-18	1.02376940199888	1	0.807	8.65297844094442e-14	10	CKB
6.93432303546544e-18	0.484972940754554	0.872	0.26	8.71020316484814e-14	10	CLIC1
7.20476058137904e-18	0.256196546892722	0.513	0.091	9.04989976627021e-14	10	SMAD3
7.25861126163759e-18	0.663222661103858	0.872	0.287	9.11754160574298e-14	10	NPC2
8.42982763020937e-18	0.431900032659206	0.667	0.159	1.0588706486306e-13	10	CCDC88C
9.07096932102425e-18	0.273852211736695	0.436	0.067	1.13940445641386e-13	10	DNAH6
9.40058465416876e-18	0.531714366272388	0.795	0.228	1.18080743841014e-13	10	TMEM98
1.04650167019724e-17	0.250195272277863	0.59	0.116	1.31451074793476e-13	10	VAMP5
1.05828364387582e-17	1.32932896969328	1	0.707	1.32931008507242e-13	10	SOX2
1.0657774659876e-17	0.552045492170907	0.872	0.274	1.33872307502703e-13	10	PYCR2
1.08395843885551e-17	1.23239134425746	1	0.691	1.3615601950464e-13	10	SPARC
1.10283879345164e-17	0.253865816963678	0.564	0.109	1.38527580845461e-13	10	CCDC157
1.2004883553798e-17	0.298447766133235	0.667	0.151	1.50793342319257e-13	10	GBA
1.72619318979816e-17	0.250962896809722	0.641	0.138	2.16827126570547e-13	10	LINC00844
1.91509013579938e-17	0.339291644293786	0.692	0.166	2.4055447195776e-13	10	NPEPL1
2.04931825278718e-17	1.11416010550917	1	0.738	2.57414865732598e-13	10	PEA15
2.0682913692776e-17	0.729604074060442	0.923	0.304	2.5979807889496e-13	10	ANXA2
2.16807815952602e-17	0.335380998082399	0.692	0.164	2.72332297618064e-13	10	CTDSP1
2.2482377381627e-17	0.609105909506531	0.718	0.203	2.82401142290617e-13	10	UNC119B
2.36784480254282e-17	0.802781847877061	0.949	0.41	2.97424985647404e-13	10	PRDX4
2.64213997444525e-17	0.579717160585138	0.897	0.285	3.31879202190068e-13	10	LGALS3BP
2.71194302804604e-17	0.687009894266287	0.821	0.26	3.40647163752863e-13	10	HOTAIRM1
3.15814956018804e-17	0.549380881855558	0.667	0.168	3.96695166255219e-13	10	SPEF2
3.62756710551578e-17	0.759180552075197	0.821	0.285	4.55658704123837e-13	10	ASTN2
3.70615753851199e-17	0.295120857971816	0.692	0.164	4.65530448412491e-13	10	H2AFJ
3.78315920507111e-17	0.403536801452557	0.615	0.141	4.75202627748982e-13	10	PLEKHG4B
4.19750784363822e-17	0.398690180204757	0.667	0.16	5.27248960239396e-13	10	RIOX2
4.52936066391695e-17	0.378928701502992	0.949	0.295	5.68932992994608e-13	10	TMEM170A
4.87672500481304e-17	0.493598120173523	0.769	0.215	6.12565427854566e-13	10	MT1F
5.19350629700973e-17	0.355963283734063	0.59	0.127	6.52356325967393e-13	10	TCTN2
5.78954459094293e-17	0.729215578453996	0.897	0.35	7.27224696068341e-13	10	IFT22
6.53300269640345e-17	0.488713748525245	0.795	0.229	8.20610468695237e-13	10	NHSL1
6.59322120376412e-17	0.285357990391539	0.667	0.154	8.28174515404811e-13	10	FAM53B
7.36033289373887e-17	0.392116256716117	0.564	0.122	9.2453141478254e-13	10	CPQ
7.64462240552548e-17	0.375840799521547	0.821	0.232	9.60241020358056e-13	10	TIMP1
7.87136521238747e-17	0.255337547873558	0.513	0.096	9.8872218432799e-13	10	C15orf65
8.03017635453707e-17	0.861627582178699	0.821	0.262	1.0086704518934e-12	10	CRISPLD1
8.34628259990735e-17	0.26665497247615	0.538	0.104	1.04837655737436e-12	10	SMO
9.98907931155154e-17	0.371558391588652	0.872	0.259	1.25472825232399e-12	10	KCNN3
1.0070082813288e-16	0.854019608773499	0.949	0.376	1.26490310217711e-12	10	FSTL1
1.01175562963515e-16	0.276911440896538	0.538	0.106	1.27086624638472e-12	10	DNAAF5
1.05662772570053e-16	0.489141446965837	0.769	0.233	1.32723008625244e-12	10	RAB9A
1.12954147807471e-16	0.297507428771763	0.718	0.18	1.41881705060964e-12	10	SCAMP2
1.14114586737231e-16	0.849291814437097	0.949	0.395	1.43339332400636e-12	10	PDLIM3
1.18488683698858e-16	0.474745965263148	0.718	0.197	1.48833635594135e-12	10	SIRT3
1.26330970657782e-16	0.48685074628033	0.897	0.289	1.5868433224324e-12	10	ACAA2
1.30251477642553e-16	0.322641666439544	0.641	0.147	1.63608881066811e-12	10	SLC41A1
1.30876925219544e-16	1.02347391601665	1	0.462	1.64394505768269e-12	10	ADCY2
1.37293886305788e-16	1.02989163108216	1	0.52	1.724548505887e-12	10	GJA1
1.39155196854361e-16	0.284336213113925	0.821	0.22	1.74792842768763e-12	10	HEPACAM
1.4164878567557e-16	0.368220617591046	0.718	0.181	1.77925039687084e-12	10	BHLHE41
1.48081102868084e-16	0.555913471831702	0.821	0.274	1.86004673312601e-12	10	AKR7A2
1.6567580056554e-16	1.00054844938172	1	0.518	2.08105373090375e-12	10	PRDX6
1.73750534635962e-16	1.20760259481829	1	0.688	2.18248046556232e-12	10	ITM2C
1.77555515582456e-16	0.597084258216244	1	0.379	2.23027483123123e-12	10	NADK2
1.77795224028918e-16	2.66009804727617	1	0.632	2.23328580902724e-12	10	EFNB3
1.81738181956533e-16	0.928758396286446	1	0.822	2.28281330355601e-12	10	ITM2B
1.83635097271592e-16	0.938389523622305	0.974	0.806	2.30664045682847e-12	10	HSBP1
1.86180252216691e-16	1.32384064826771	0.949	0.505	2.33861014809386e-12	10	SULF2
1.86184067307128e-16	0.453034701067629	0.821	0.243	2.33865806944484e-12	10	PSMD9
2.01225897962977e-16	0.437973085187887	0.795	0.239	2.52759850431296e-12	10	DNAL1
2.03610080108619e-16	0.356001462318109	0.667	0.168	2.55754621624436e-12	10	WDR35
2.41165674738518e-16	0.450005310054865	0.769	0.22	3.02928204039053e-12	10	CC2D2A
2.45516253820961e-16	1.1185568966689	0.949	0.527	3.08392966424509e-12	10	HNRNPF
2.64775285552665e-16	1.01177494730273	1	0.856	3.32584236182702e-12	10	PSAP
2.73106048103203e-16	0.256289327547434	0.462	0.081	3.43048507022434e-12	10	PRR5L
3.25463272924438e-16	0.572136260304319	0.974	0.375	4.08814417120386e-12	10	RRAGD
3.25790687647181e-16	1.02237489968629	1	0.568	4.09225682753624e-12	10	RGMA
3.25815653344944e-16	0.312441127062795	0.667	0.161	4.09257042166584e-12	10	GLIPR2
3.40401374177816e-16	0.370931131891142	0.718	0.195	4.27578166104755e-12	10	TMEM254
3.56474506282026e-16	0.771001914836049	0.795	0.238	4.47767627340852e-12	10	CTGF
3.741281038077e-16	0.33077306620841	0.692	0.173	4.69942311192852e-12	10	MED11
3.76586945127318e-16	0.354450680503667	0.667	0.166	4.73030861774425e-12	10	CDC42EP1
3.94952257006818e-16	0.358447649947928	0.718	0.188	4.96099530026264e-12	10	MAGT1
4.22616488050977e-16	0.875520516371791	0.923	0.411	5.30848570640832e-12	10	PHGDH
4.31433151979276e-16	0.944495605020931	1	0.713	5.41923182201168e-12	10	FHL1
4.59232118759356e-16	0.576420429013962	0.897	0.313	5.76841464373627e-12	10	TRIL
4.7317002539154e-16	0.464884725024523	0.897	0.305	5.94348868894314e-12	10	LIX1
5.51871165304282e-16	0.666114545018339	0.923	0.353	6.93205370738709e-12	10	ENPP2
5.55961641486882e-16	1.02210295862127	0.949	0.435	6.98343417871672e-12	10	ITGB8
5.84470997140853e-16	0.349841749588696	0.667	0.172	7.34154019508625e-12	10	POMT2
5.98312493807008e-16	0.517778414563736	0.846	0.262	7.51540323470982e-12	10	NES
6.19830891761787e-16	0.494238057183413	0.795	0.246	7.7856958314198e-12	10	CBY1
6.20449333054927e-16	1.10028417065898	0.974	0.61	7.79346407250293e-12	10	DDR1
6.60394015181045e-16	0.561919399211987	0.795	0.255	8.2952092246891e-12	10	GABRG1
6.64668294892993e-16	0.582114591534483	0.872	0.317	8.34889845215089e-12	10	SDC2
6.85681558278625e-16	0.572317899622214	0.795	0.262	8.61284605353781e-12	10	B9D1
7.38057763150571e-16	0.997016747773981	0.897	0.421	9.27074356293432e-12	10	HIPK1
7.50005350178582e-16	0.39066440402332	0.667	0.17	9.42081720359316e-12	10	LRRC27
7.75689779623694e-16	0.410539853212438	0.667	0.172	9.74343932185323e-12	10	TCTN3
8.32181556158816e-16	0.613522464138387	0.923	0.359	1.04530325269109e-11	10	DALRD3
9.40981467926267e-16	0.277488263266093	0.513	0.101	1.18196682186218e-11	10	ANTXR2
9.96936953206962e-16	0.482929761305416	0.923	0.329	1.25225250692326e-11	10	ENDOG
1.03597241362922e-15	0.319902695652748	0.667	0.167	1.30128494875966e-11	10	TMEM218
1.08003165375399e-15	0.405113471842463	0.641	0.161	1.35662776028039e-11	10	IFT122
1.10167791154337e-15	0.285083944226004	0.615	0.142	1.38381762468962e-11	10	ORAI3
1.20959022458567e-15	0.517125889882555	0.897	0.313	1.51936628110206e-11	10	WDR34
1.22673906172563e-15	0.633769209722611	0.897	0.343	1.54090693543357e-11	10	ANKRD6
1.2405047338514e-15	0.399359999182748	0.692	0.186	1.55819799619074e-11	10	CD44
1.35340755681475e-15	0.60789397356657	0.872	0.324	1.700015232115e-11	10	DPCD
1.4984393577151e-15	0.68932449617147	0.795	0.246	1.88218967722594e-11	10	PAX6
1.57746691306926e-15	0.361914793586474	0.846	0.268	1.9814561895063e-11	10	HEXA
1.59232629592162e-15	0.576826825600495	0.744	0.241	2.00012106030714e-11	10	C21orf2
1.74116304395578e-15	0.44400310840209	0.769	0.22	2.18707489951285e-11	10	E2F5
1.75755995269579e-15	0.641300372478422	0.897	0.357	2.20767105658118e-11	10	KCTD17
1.88341493338659e-15	0.832296077855443	0.974	0.454	2.3657574978269e-11	10	PRCP
1.9163507580587e-15	0.273893914838844	0.846	0.242	2.40712818719753e-11	10	ERLIN2
2.05522061601623e-15	0.451081898429193	0.872	0.284	2.58156261577799e-11	10	DENND6B
2.65005632294264e-15	0.459566954071399	0.744	0.22	3.32873574724825e-11	10	CYB5R1
4.4952268711654e-15	0.32353229661186	0.795	0.234	5.64645447287085e-11	10	TSPAN31
4.64923309824421e-15	0.561394769558737	0.821	0.279	5.83990169470456e-11	10	PPP1R16A
4.75341131345318e-15	0.320002892949214	0.641	0.159	5.97075995082853e-11	10	KLHDC8B
4.89420115219623e-15	0.266160419180104	0.538	0.115	6.14760606727368e-11	10	RHOJ
4.91935710486348e-15	0.840164656409505	0.923	0.463	6.17920445941902e-11	10	SSBP4
5.97918100166056e-15	0.402715580256575	0.769	0.239	7.51044925618584e-11	10	NACC2
6.64620980032258e-15	1.00528815053312	1	0.644	8.34830413018519e-11	10	ZFP36L1
7.10811956739633e-15	0.309381422739196	0.615	0.153	8.92850898860654e-11	10	POFUT2
7.95026018820983e-15	0.317085376804065	0.59	0.14	9.98632182241037e-11	10	GDPD2
8.6770268774559e-15	0.507662942897233	0.846	0.301	1.08992134607724e-10	10	TLE3
8.82117616070135e-15	0.635989994469406	0.821	0.259	1.1080279375457e-10	10	PMP22
9.17238959350114e-15	0.280755866674458	0.564	0.131	1.15214385683968e-10	10	GON7
9.23277258475916e-15	0.311999878369921	0.564	0.132	1.1597285643716e-10	10	FGF1
1.11598514937392e-14	0.307820114906103	0.667	0.176	1.40178894612859e-10	10	SSPN
1.14446138275879e-14	0.889844804564007	0.974	0.557	1.43755794288331e-10	10	RHBDD2
1.20362317652682e-14	0.283346550391011	0.692	0.189	1.51187107203534e-10	10	CCDC181
1.27629034819174e-14	0.348089449837213	0.897	0.298	1.60314830636364e-10	10	GNS
1.36173320207113e-14	0.497883907147731	0.769	0.255	1.71047307512155e-10	10	PIGQ
1.51199239063053e-14	0.414649433148643	0.795	0.262	1.899213641871e-10	10	FAM96A
1.55808039327893e-14	0.608385353292325	0.923	0.359	1.95710478199766e-10	10	TMEM123
1.62948598702029e-14	0.523208068783982	0.821	0.287	2.04679734829619e-10	10	GALC
1.63391947676122e-14	0.446516611672197	0.897	0.31	2.05236625475976e-10	10	YIF1A
1.68799681387476e-14	0.648825694652862	0.846	0.333	2.12029279790808e-10	10	PTBP1
1.70683032878377e-14	0.302485442217082	0.615	0.154	2.1439495759853e-10	10	DOCK1
1.76481016102425e-14	0.321677276108778	0.667	0.176	2.21677804326256e-10	10	NPHP4
1.8435367159322e-14	0.571488348386532	0.795	0.269	2.31566646888243e-10	10	FRZB
1.98757680591057e-14	0.302113860975598	0.615	0.155	2.49659522590427e-10	10	LCA5
2.03360315701272e-14	0.458201374550888	0.821	0.259	2.55440892552367e-10	10	VCAM1
2.06913122162703e-14	0.71704582064361	0.974	0.471	2.59903572748571e-10	10	PPP1R7
2.12052844227191e-14	1.04430801344343	1	0.66	2.66359577633775e-10	10	AQP4
2.21837518084615e-14	0.403108816924084	0.744	0.224	2.78650106466084e-10	10	MAML2
2.85948749089886e-14	0.353464344419327	0.308	0.044	3.59180223731806e-10	10	GRP
2.86500494390721e-14	0.643900698600892	0.949	0.395	3.59873271004185e-10	10	FLNA
2.9587274962498e-14	0.37005169778013	0.615	0.158	3.71645760803938e-10	10	GLDC
3.02993513885096e-14	0.280090207600893	0.59	0.142	3.80590152791069e-10	10	EMP3
3.03698347007168e-14	0.59023954403754	0.974	0.425	3.81475493675704e-10	10	RAMP1
3.0468950783901e-14	0.506539260553276	0.872	0.323	3.8272049079658e-10	10	LGR4
3.16332601751988e-14	0.323191368679104	0.641	0.174	3.97345381060673e-10	10	INPPL1
3.27438298391349e-14	0.34049265895826	0.744	0.222	4.11295246609374e-10	10	SURF1
3.28179146457824e-14	0.362870323480761	0.538	0.126	4.12225825865672e-10	10	GAS2L1
3.85604648706821e-14	0.37572338807364	0.872	0.301	4.84357999240637e-10	10	LITAF
4.05391500540937e-14	0.544141659635563	0.923	0.369	5.09212263829471e-10	10	WASF2
4.60958917690053e-14	0.270720284243638	0.564	0.135	5.79010496510476e-10	10	TRIP6
4.84772401560905e-14	0.307306004844979	0.641	0.165	6.08922613600653e-10	10	EMP2
5.33667188718427e-14	0.767969134163423	0.897	0.434	6.70339355749216e-10	10	IDH2
5.40265815890092e-14	0.455238231566762	0.897	0.339	6.78627891339545e-10	10	FKBP9
5.43076642312749e-14	0.25003463339276	0.59	0.146	6.82158570409044e-10	10	RCC1L
5.75604870824179e-14	0.70131436291911	0.974	0.485	7.23017278242251e-10	10	ANXA5
6.55167546191596e-14	0.886376400307079	1	0.524	8.22955954771263e-10	10	PON2
7.62192202054741e-14	0.360371846391333	0.641	0.18	9.5738962500096e-10	10	CAST
8.44458855275566e-14	0.495324766766538	0.769	0.254	1.06072476811164e-09	10	TNFRSF19
8.85497998103738e-14	0.318993181083223	0.538	0.12	1.1122740354181e-09	10	MAP7
9.05542272889879e-14	0.285579956305007	0.538	0.125	1.13745164897698e-09	10	CRB1
9.46804598729109e-14	0.309848439799856	0.897	0.305	1.18928125646363e-09	10	RNF138
9.53420113301708e-14	0.393749459154085	0.641	0.182	1.19759100431828e-09	10	MIR9-3HG
9.93518829420013e-14	0.434668513660863	0.821	0.28	1.24795900163448e-09	10	ZDHHC14
1.06257992056208e-13	0.448880663348712	0.846	0.289	1.33470663821803e-09	10	SNCAIP
1.09100607819238e-13	0.601051088780602	0.974	0.434	1.37041273481745e-09	10	PDLIM5
1.09770212333011e-13	0.33093164534535	0.769	0.243	1.37882363711495e-09	10	SVIP
1.29053265623475e-13	0.393322073702229	0.692	0.204	1.62103806949647e-09	10	MAPKAPK2
1.30705234596441e-13	0.312864520753958	0.667	0.188	1.6417884517659e-09	10	VAMP3
1.30822686052951e-13	0.814246720598863	0.949	0.547	1.64326375951112e-09	10	IFI27L2
1.32115431578932e-13	0.380768985744008	0.821	0.277	1.65950193606297e-09	10	SPART
1.35365957723052e-13	0.443366874771294	0.872	0.32	1.70033179495926e-09	10	TAPBP
1.35683183410306e-13	0.734696195370943	1	0.54	1.70431646681686e-09	10	SDCBP
1.44241215044311e-13	0.828864536588973	0.974	0.551	1.8118139021716e-09	10	UFC1
1.53473754344865e-13	0.883738456520742	0.872	0.371	1.92778382832586e-09	10	HOXA9
1.53583462413333e-13	0.313582370861264	0.846	0.278	1.92916187137388e-09	10	ARL6IP6
1.66694291435068e-13	0.411023426937481	0.692	0.19	2.09384699471588e-09	10	FOXP2
1.66702293026982e-13	0.610476321949073	0.872	0.355	2.09394750271192e-09	10	BAIAP3
1.69002068754452e-13	0.414854810734233	0.872	0.33	2.12283498562467e-09	10	RUVBL1
1.71433271907114e-13	0.475923160117774	0.872	0.334	2.15337332842525e-09	10	SLC6A9
1.76094364635631e-13	0.260314563696124	0.564	0.139	2.21192131418816e-09	10	GOLPH3L
1.87180716703422e-13	0.399961534895444	0.795	0.273	2.35117698251168e-09	10	B3GLCT
1.92133313695048e-13	0.573097509518475	1	0.46	2.41338655332349e-09	10	HSPA1B
2.02732261865625e-13	0.754533124160354	0.949	0.482	2.54651994129412e-09	10	ZSCAN18
2.0377487013767e-13	0.770681403580528	0.974	0.528	2.55961614379928e-09	10	TIMP3
2.26664583650471e-13	0.275218049187719	0.667	0.187	2.84713383523356e-09	10	FZD7
2.27233714574313e-13	0.280714253200276	0.59	0.154	2.85428268876795e-09	10	CLN5
2.33519019109323e-13	0.680116125192505	0.974	0.496	2.93323239903221e-09	10	METRN
2.4073489311731e-13	0.464969713548276	0.897	0.364	3.02387099244653e-09	10	ALDH9A1
2.43568030099558e-13	0.381048789884118	0.615	0.173	3.05945802608055e-09	10	ATG9B
2.57688448693643e-13	0.811481503265844	0.949	0.44	3.23682460404086e-09	10	MGST1
2.64124059589348e-13	0.899718104065766	1	0.734	3.3176623125018e-09	10	HSPE1
2.66924845298042e-13	0.553675770053938	0.872	0.357	3.35284298178871e-09	10	G6PC3
2.7589659733127e-13	0.528665707661548	0.821	0.31	3.46553715907809e-09	10	CDK2AP1
2.91640929510074e-13	0.311168275170919	1	0.361	3.66330171557603e-09	10	MYO10
3.08063182575228e-13	0.396906786555315	0.564	0.142	3.86958163632743e-09	10	GPC4
3.21314315940516e-13	0.380253631971743	0.718	0.239	4.03602912252882e-09	10	WDR19
3.62250334738603e-13	0.424319794715079	0.872	0.308	4.5502264546516e-09	10	KATNB1
3.71133002523353e-13	0.898464502759568	1	0.765	4.66180164469583e-09	10	TSPAN3
3.78547813926746e-13	0.825582759931718	1	0.57	4.75493909073386e-09	10	LRIG1
3.92554193526158e-13	0.439057753037007	0.846	0.303	4.93087322488207e-09	10	NAIP
4.00195222646216e-13	0.575602243970796	0.846	0.334	5.02685219165912e-09	10	IFT43
4.30013810608419e-13	0.806622296009137	1	0.695	5.40140347505235e-09	10	CSPG5
4.50792164352643e-13	0.302110201262384	0.462	0.1	5.66240037643355e-09	10	PLXND1
4.58788514696719e-13	0.858585504965617	1	0.685	5.76284253310549e-09	10	GOLM1
4.65047040930517e-13	0.311881025981215	0.513	0.126	5.84145588112822e-09	10	STON1
4.68324171193914e-13	0.263734265711256	0.615	0.16	5.88261991436676e-09	10	EMP1
4.82665087905953e-13	0.381703000040105	0.641	0.189	6.06275616918668e-09	10	TMEM129
4.92605766867999e-13	0.482257337485175	0.769	0.271	6.18762103762893e-09	10	GAA
5.54130648413962e-13	0.358580159728137	0.538	0.136	6.96043507472777e-09	10	INHBB
5.6595992071207e-13	0.600589970301891	1	0.483	7.10902256406431e-09	10	PDIA4
5.70054382393272e-13	0.455901986126392	0.744	0.261	7.16045309724189e-09	10	SLC38A10
5.82359251374627e-13	0.294429638911846	0.436	0.09	7.31501455651669e-09	10	FABP6
6.23211315392175e-13	0.402246313836623	0.846	0.31	7.82815733264111e-09	10	CMTM4
6.27920135617831e-13	0.5154902410215	0.744	0.264	7.88730482349557e-09	10	NEK4
6.65788097717317e-13	0.887900193453041	0.923	0.569	8.36296429542722e-09	10	CTNNA1
6.70881399603471e-13	0.252927749937173	0.615	0.164	8.4269412604192e-09	10	TXNRD2
7.03424231453871e-13	0.325755689893896	0.718	0.222	8.83571177129208e-09	10	DVL2
7.39286916813401e-13	0.565124956130474	0.897	0.387	9.28618296209312e-09	10	NRBP2
8.14400576639147e-13	0.256862456448823	0.795	0.247	1.02296856431643e-08	10	HAT1
8.19790360771675e-13	0.794877457540715	1	0.525	1.0297386721653e-08	10	PSAT1
8.42094816480531e-13	0.310804011123112	0.667	0.193	1.0577552989812e-08	10	ANKRD37
8.51323178892339e-13	0.378559577908912	0.667	0.208	1.06934704500667e-08	10	CRNDE
8.81924984807964e-13	0.86954122903381	1	0.764	1.10778597341728e-08	10	TUBB4B
8.86740211879991e-13	0.279754870191158	0.795	0.27	1.11383438014246e-08	10	EVI5
9.00309387657419e-13	0.251325522841037	0.769	0.25	1.13087862183648e-08	10	LMNA
9.57955264040508e-13	0.295630400221542	0.513	0.125	1.20328760716128e-08	10	TMEM216
9.8648144191533e-13	0.640146830707471	0.949	0.467	1.23911933918985e-08	10	PLXNB2
9.91987255429278e-13	0.499190285292668	0.923	0.383	1.24603519154472e-08	10	SIVA1
1.11264131383242e-12	0.287123362926425	0.718	0.22	1.39758875430491e-08	10	CERS2
1.12774705134244e-12	0.338309937486699	0.821	0.283	1.41656307119124e-08	10	CEP41
1.20435798440928e-12	0.344414575829756	0.667	0.2	1.5127940642165e-08	10	KITLG
1.21240720594562e-12	0.459797743152774	0.795	0.289	1.52290469138829e-08	10	NT5C
1.22364864124424e-12	0.508385061308511	0.923	0.407	1.53702505826689e-08	10	RFX3
1.42110355179198e-12	0.383020890680417	0.821	0.296	1.78504817140591e-08	10	S1PR1
1.42612244155435e-12	0.357130572102916	0.821	0.299	1.79135239883641e-08	10	GRN
1.45222255281182e-12	0.597988338389104	0.923	0.425	1.82413674858693e-08	10	COMT
1.53044503194475e-12	0.778080830603384	0.923	0.505	1.9223920046258e-08	10	FAM229B
1.59868336055679e-12	0.361525511084129	0.667	0.203	2.00810616919538e-08	10	PGAM2
1.77931965347453e-12	0.345427031875029	0.692	0.211	2.23500341672936e-08	10	BOC
1.89607149734467e-12	0.342050604261898	0.718	0.23	2.38165540781464e-08	10	HINT2
2.01217981750679e-12	0.251001944422554	0.436	0.095	2.52749906877028e-08	10	ARAP1
2.09680006395935e-12	0.412416727237402	0.872	0.348	2.63379056033934e-08	10	MPV17
2.1974143007043e-12	0.394659926107245	0.718	0.234	2.76017210311467e-08	10	KNDC1
2.39557337123682e-12	0.564752978661596	0.821	0.314	3.00907971161057e-08	10	NOTCH2
2.41260645829441e-12	0.3174591554004	0.692	0.225	3.03047497226361e-08	10	SCAMP4
2.63975600460114e-12	0.341601278195654	0.667	0.204	3.31579751737949e-08	10	MPP5
2.66693144458117e-12	0.319644544626329	0.718	0.223	3.34993258753841e-08	10	FAM189A2
2.66828784200713e-12	0.474863476372688	0.795	0.306	3.35163635834516e-08	10	RIDA
2.74322537884742e-12	0.529047506408898	0.974	0.453	3.44576539837025e-08	10	GRSF1
2.89630622732038e-12	0.363005719927164	0.744	0.246	3.63805025213713e-08	10	MEGF10
3.35095769957273e-12	0.451575667087311	0.641	0.206	4.20913796643331e-08	10	LRRC28
3.40445151556627e-12	0.350575802888275	0.615	0.182	4.2763315487028e-08	10	LTBP1
3.45425730880693e-12	0.294253984009421	0.718	0.232	4.33889260559239e-08	10	MBNL2
3.50341441458309e-12	0.514410696901863	0.897	0.391	4.40063884615782e-08	10	SELENON
3.6741402354917e-12	0.739822884574576	0.974	0.575	4.61508754980112e-08	10	NUDC
4.20461079690385e-12	0.33538198057809	0.744	0.252	5.28141162199093e-08	10	AGBL5
4.21075305963883e-12	0.356160569016414	0.513	0.133	5.28912691821234e-08	10	TPST2
4.52242196983592e-12	0.559227211810789	0.974	0.473	5.6806142363109e-08	10	TM9SF2
4.55945175419945e-12	0.51531750991844	0.949	0.419	5.72712734844994e-08	10	CDC42EP4
4.65968975336888e-12	0.289401804755909	0.385	0.081	5.85303629920665e-08	10	C6orf52
4.84215240493565e-12	0.324206946979309	0.564	0.15	6.08222763583967e-08	10	MAOB
4.92724070409053e-12	0.264556398839953	0.718	0.223	6.18910704840811e-08	10	FAM174A
4.95469114546464e-12	0.806618460420242	1	0.717	6.22358754781813e-08	10	BCAN
4.99451090392331e-12	0.26932608817526	0.513	0.129	6.27360514641806e-08	10	ARSA
5.07869747019944e-12	0.282761098371974	0.718	0.227	6.37935189231751e-08	10	OARD1
5.38310237673209e-12	0.579005908226389	0.923	0.457	6.76171489541318e-08	10	RCN1
5.66951655429135e-12	0.548284246919707	0.949	0.444	7.12147974384537e-08	10	CPNE2
5.76028857102305e-12	0.288979426210897	0.641	0.192	7.23549847406205e-08	10	FAIM
5.8102649338056e-12	0.436634980775298	0.846	0.343	7.29827378335321e-08	10	TXNDC12
6.0378286262592e-12	0.373209912992886	0.692	0.239	7.58411653744419e-08	10	SPATA13
6.07010843445911e-12	0.367115844271405	0.872	0.363	7.62466320452409e-08	10	NUDCD2
6.93947556369211e-12	0.262142806962142	0.667	0.208	8.71667525555366e-08	10	TMEM132C
7.00044907724186e-12	0.388766410896117	0.949	0.411	8.79326408592349e-08	10	VEZF1
7.0145287629475e-12	0.480815823944241	0.795	0.312	8.81094957913836e-08	10	CYSTM1
7.12607817219662e-12	0.393402397633091	0.513	0.139	8.95106679209617e-08	10	TMEM107
7.12806853890966e-12	0.426072773233075	1	0.994	8.95356689172443e-08	10	RPL41
7.48434861699721e-12	0.611955427054497	0.872	0.415	9.4010902978102e-08	10	SH3GL1
7.59219379883628e-12	0.379981594420146	0.59	0.181	9.53655463071825e-08	10	KLHL26
8.15626593529361e-12	0.428079829675778	0.872	0.341	1.02450856413223e-07	10	MOB1B
8.70666025619298e-12	0.530064472851812	0.923	0.418	1.0936435947804e-07	10	ZNF664
8.77377678509026e-12	0.756143198156733	0.769	0.284	1.10207410197519e-07	10	COL18A1
9.80147876962658e-12	0.359191836913331	0.744	0.252	1.23116374825279e-07	10	TMEM64
9.97053123239741e-12	0.367937733132509	0.692	0.237	1.25239842810144e-07	10	RCBTB1
1.01840038537699e-11	0.270789825215812	0.692	0.217	1.27921272407204e-07	10	URB1
1.0362344067199e-11	0.283825465247979	0.59	0.173	1.30161403828087e-07	10	DYRK4
1.04817912013842e-11	0.304742141427729	0.795	0.3	1.31661779280587e-07	10	ECI2
1.12100140937145e-11	0.579913226825844	0.795	0.322	1.40808987031147e-07	10	HADHB
1.1817800793958e-11	0.573419810804764	0.872	0.409	1.48443395772906e-07	10	LYPLA2
1.26897462838587e-11	0.675760298742027	1	0.876	1.59395903071549e-07	10	GPM6B
1.28507753874915e-11	0.574012663414792	0.949	0.484	1.6141858964228e-07	10	FAM181B
1.34069205531438e-11	0.290882109092035	0.667	0.209	1.68404329068039e-07	10	ARHGEF26
1.3948539321718e-11	0.330412416297292	0.59	0.169	1.752076024201e-07	10	RAI14
1.73936563611376e-11	0.361184282342921	0.718	0.246	2.1848171755225e-07	10	JMJD8
1.75930644182669e-11	0.289428667840316	0.821	0.295	2.2098648215785e-07	10	SPRY2
1.77607276706813e-11	0.267843756714457	0.513	0.129	2.23092500271428e-07	10	CMBL
1.86858579673449e-11	0.305964284133701	0.513	0.137	2.3471306192782e-07	10	ALDH4A1
1.97744112395243e-11	0.424870642357418	0.897	0.384	2.48386379579665e-07	10	IFT20
1.9782415934757e-11	0.753366062636369	0.949	0.545	2.48486926556483e-07	10	TCTEX1D2
2.19574917339164e-11	0.253436641331269	0.513	0.132	2.75808053669724e-07	10	TMEM17
2.24840994792584e-11	0.328233375334929	0.846	0.319	2.82422773558964e-07	10	PMF1
2.28718700929518e-11	0.263127362984212	0.769	0.277	2.87293560237568e-07	10	NAB1
2.37289292923534e-11	0.313841273086647	0.641	0.203	2.98059080841251e-07	10	IFT140
2.69845561314246e-11	0.418115900357269	0.897	0.369	3.38953009566825e-07	10	SNX17
2.81623067518842e-11	0.580320563835422	0.846	0.388	3.53746735110418e-07	10	PKIG
2.91893723724711e-11	0.605025680331601	0.923	0.488	3.6664770637061e-07	10	DAZAP2
3.02629458489238e-11	0.41988103592223	0.718	0.274	3.80132862808332e-07	10	TMEM94
3.05216239887203e-11	0.266452400945609	0.641	0.199	3.83382118922316e-07	10	IER5
3.11701896762782e-11	0.269513887871878	0.692	0.223	3.9152875252373e-07	10	PLPP5
3.13698405857682e-11	0.268805562191632	0.821	0.296	3.94036567597834e-07	10	IFITM3
3.16325513166948e-11	0.658857833168766	0.872	0.413	3.97336477089003e-07	10	IFT57
3.18104130557693e-11	0.608289346540384	0.872	0.399	3.99570598393518e-07	10	PTCH1
3.30290900739679e-11	0.321574035613553	0.667	0.214	4.14878400419111e-07	10	CCNA1
3.41546821270688e-11	0.409704865976979	0.923	0.403	4.29016962198111e-07	10	CAT
3.52472091843424e-11	0.291766773056072	0.667	0.22	4.42740194564524e-07	10	NECAP2
3.54017689381513e-11	0.441618864118946	0.718	0.271	4.44681619632119e-07	10	SLC16A1
4.00533775117965e-11	0.322240160607689	0.769	0.279	5.03110474925676e-07	10	PIH1D1
4.03071837658667e-11	0.42163815168992	0.897	0.372	5.06298535283052e-07	10	SLC44A2
4.14534174555654e-11	0.564463026873601	0.872	0.426	5.20696376659357e-07	10	PTPMT1
4.3288385665815e-11	0.403101522260098	0.872	0.35	5.43745412348302e-07	10	APRT
4.36910570365798e-11	0.367069200488001	0.795	0.31	5.48803367436479e-07	10	HADH
4.68013551242774e-11	0.30497500619424	0.564	0.162	5.87871821716049e-07	10	FAM84B
4.71154719399271e-11	0.478621440951526	0.949	0.404	5.91817443037425e-07	10	DLG5
5.17289438470598e-11	0.430797054685932	0.897	0.428	6.49767263662918e-07	10	HDGF
5.26209486546562e-11	0.435168553472316	0.692	0.252	6.60971736051136e-07	10	KLHDC9
5.44644814031019e-11	0.433027877647573	0.795	0.315	6.84128350904363e-07	10	PEMT
5.65496447884356e-11	0.346724556075971	0.923	0.4	7.1032008818754e-07	10	PHF10
5.78391343352311e-11	0.330876065873497	0.846	0.343	7.26517366384837e-07	10	WASHC3
6.70955587207856e-11	0.360744202312602	0.821	0.321	8.42787313091787e-07	10	CRLS1
6.83456780186353e-11	0.384778448278577	0.769	0.294	8.58490061592078e-07	10	STT3A
7.19781305886384e-11	0.787518984929263	1	0.791	9.04117298323887e-07	10	SCD
7.2232272486569e-11	0.268190479064876	0.59	0.179	9.07309574703793e-07	10	IFT172
7.52739946892082e-11	0.390895512040435	0.923	0.415	9.45516647291145e-07	10	ALDH7A1
7.61585931948751e-11	0.258644483674967	0.513	0.143	9.56628089120826e-07	10	STYXL1
7.89003394411548e-11	0.365253460712866	0.923	0.414	9.91067163720345e-07	10	KDM3B
8.24380238081573e-11	0.281730374873519	0.769	0.277	1.03550401705426e-06	10	PPIE
8.41995583710705e-11	0.259470184889454	0.769	0.29	1.05763065269902e-06	10	CKLF
8.52367287287247e-11	0.262362732188095	0.641	0.199	1.07065854956151e-06	10	BOLA1
8.74801078914804e-11	0.298102115705507	0.744	0.265	1.09883763522489e-06	10	CHCHD5
8.81219286078245e-11	0.615347476775792	0.949	0.472	1.10689954524288e-06	10	FGFBP3
9.00803123051491e-11	0.35910433441003	0.744	0.266	1.13149880286498e-06	10	GPX7
9.24216327164701e-11	0.605945745561987	0.923	0.477	1.16090812855158e-06	10	SOX9
9.4188143600614e-11	0.297369098785305	0.564	0.167	1.18309727176731e-06	10	GUSB
9.68013384717873e-11	0.300491683842511	0.462	0.119	1.21592161254412e-06	10	COL27A1
9.84957791954143e-11	0.259426117451301	0.564	0.164	1.2372054824736e-06	10	GTF2IRD2
1.01129931434337e-10	0.504426355445503	0.949	0.509	1.27029306874671e-06	10	CLNS1A
1.04106553124999e-10	0.348858848472958	0.872	0.369	1.30768241380311e-06	10	SMAD4
1.04568085257241e-10	0.384205705275154	0.821	0.338	1.3134797189162e-06	10	CBR1
1.06911078820011e-10	0.485946665507151	1	0.538	1.34291006105816e-06	10	GCSH
1.07561507604534e-10	0.266241299833854	0.308	0.059	1.35108009702055e-06	10	COL22A1
1.08492247658972e-10	0.455283865112653	0.846	0.367	1.36277112284435e-06	10	CD151
1.12958953656016e-10	0.50187128058412	0.795	0.336	1.41887741687322e-06	10	DHX40
1.13105901998768e-10	0.359935958882293	0.949	0.418	1.42072323500652e-06	10	SLC4A4
1.13166409873731e-10	0.567827065959819	1	0.617	1.42148327442393e-06	10	MEST
1.13825712940386e-10	0.585400374484602	0.949	0.487	1.42976478024418e-06	10	CDO1
1.13951727574248e-10	0.32720464098834	0.872	0.346	1.43134765006013e-06	10	MID1IP1
1.1410481187099e-10	0.41890516880988	0.846	0.381	1.4332705419115e-06	10	TMED4
1.19011456268184e-10	0.586661498065725	1	0.498	1.49490290218467e-06	10	ANOS1
1.20303696244999e-10	0.304389303143804	0.59	0.181	1.51113472853343e-06	10	GPR137B
1.24058340415127e-10	0.76397175138005	0.974	0.5	1.55829681395442e-06	10	FGFR3
1.2727345447875e-10	0.401184399823369	0.923	0.375	1.59868186170757e-06	10	ISOC2
1.36969117877067e-10	0.286898046117187	0.667	0.22	1.72046908965384e-06	10	WFS1
1.39669471979397e-10	0.291295360373248	0.718	0.254	1.75438823753321e-06	10	HOXC-AS1
1.40033651606725e-10	0.384449368834122	0.769	0.291	1.75896269783208e-06	10	CYB561
1.40798226450224e-10	0.283125791623206	0.667	0.225	1.76856652244127e-06	10	FDX1
1.41972944271279e-10	0.52624583904043	0.974	0.526	1.78332215299154e-06	10	PUF60
1.43605443006423e-10	0.617184776069362	0.923	0.512	1.80382796960368e-06	10	PAM
1.46341279125519e-10	0.548370814943663	1	0.536	1.83819280709565e-06	10	ODC1
1.55010604419956e-10	0.252307819635755	0.769	0.284	1.94708820211906e-06	10	IFT81
1.55394641747246e-10	0.408998311425027	0.897	0.4	1.95191209498715e-06	10	VGLL4
1.63657020762197e-10	0.278022183752063	0.513	0.149	2.05569583779396e-06	10	JOSD2
1.65327560808179e-10	0.318541519609568	0.846	0.315	2.07667949131154e-06	10	TAF6
1.68420554484471e-10	0.260593568947	0.744	0.278	2.11553058487944e-06	10	PEX19
1.73517738888918e-10	0.360798793264954	0.872	0.36	2.1795563181837e-06	10	S100A16
1.76948209508386e-10	0.279802371608501	0.744	0.262	2.22264645963484e-06	10	RMDN3
1.78123076654228e-10	0.37783986894706	0.718	0.254	2.23740396585376e-06	10	GALNT8
1.9103871138153e-10	0.261864140780231	0.564	0.168	2.3996372536634e-06	10	FAM206A
2.00413977899521e-10	0.653021552420768	0.974	0.644	2.51739997639588e-06	10	EEF1D
2.01627643902471e-10	0.406820002486403	0.949	0.429	2.53264483505894e-06	10	CHID1
2.03120173590407e-10	0.37988761660979	0.872	0.365	2.5513925004691e-06	10	SNX5
2.04633312976666e-10	0.527858710347585	0.949	0.515	2.5703990442999e-06	10	PTTG1IP
2.05526766515149e-10	0.268294617340215	0.923	0.395	2.58162171419678e-06	10	SLC44A1
2.26231825010951e-10	0.623373797652682	0.923	0.456	2.84169795396255e-06	10	NPTX2
2.29194096135763e-10	0.323809056436301	0.923	0.375	2.87890704156133e-06	10	FAM198B
2.45108698879535e-10	0.342923664517119	0.769	0.306	3.07881036662584e-06	10	CHORDC1
2.89706879635324e-10	0.318100845114249	0.641	0.222	3.6390081150993e-06	10	TNIP1
2.92416629010308e-10	0.364698597581691	0.846	0.342	3.67304527699848e-06	10	SNAPIN
2.96598773961195e-10	0.405895026676718	0.949	0.437	3.72557719972657e-06	10	TMEM205
3.01653410421019e-10	0.427918604095369	0.897	0.391	3.78906848829841e-06	10	TMEM256
3.24095515807101e-10	0.300477903600924	0.769	0.294	4.07096377405299e-06	10	SLC43A2
3.2627387954334e-10	0.260030828793463	0.744	0.266	4.09832620094389e-06	10	NADK
3.2656106760136e-10	0.280947827268508	0.897	0.372	4.10193357014068e-06	10	SPTSSA
3.28119373377151e-10	0.272524934075868	0.769	0.293	4.12150744899039e-06	10	RFTN2
3.3237772965354e-10	0.458369979476882	0.846	0.367	4.17499666217811e-06	10	TPPP
3.34099124332444e-10	0.293130865191262	0.564	0.177	4.19661910073983e-06	10	RP2
3.34912715781962e-10	0.483254042693489	0.923	0.399	4.20683862293722e-06	10	ZNF503
3.3993019501546e-10	0.459675589804239	0.923	0.422	4.2698631795892e-06	10	HSD17B10
3.6843320450427e-10	0.260084055458382	0.667	0.228	4.62788948177813e-06	10	DTD2
3.68747119987688e-10	0.447377646472768	0.769	0.338	4.63183257416535e-06	10	NAT14
3.7716591715607e-10	0.393829114098581	0.718	0.275	4.7375810853974e-06	10	IQCE
3.7912253684863e-10	0.331824469020989	0.769	0.301	4.76215818535564e-06	10	DPF2
3.80495726371517e-10	0.333350632355742	0.821	0.336	4.77940681895262e-06	10	C8orf33
3.83294702374797e-10	0.38270872058891	0.897	0.402	4.81456475652982e-06	10	TIMMDC1
4.01171050056621e-10	0.31874674276458	0.769	0.301	5.03910955976121e-06	10	BTG3
4.07016623150092e-10	0.63725939893349	1	0.687	5.11253580338831e-06	10	2024-09-02
4.15416317751732e-10	0.413465102316264	0.872	0.378	5.2180443672795e-06	10	SAP30BP
4.31521724601827e-10	0.567082358824711	0.872	0.454	5.42034438272354e-06	10	LRPAP1
4.36512031712708e-10	0.387609340657284	0.821	0.351	5.48302763034332e-06	10	SNHG7
4.37051527197399e-10	0.442894311068282	0.897	0.43	5.48980423312653e-06	10	ZFAND3
4.99363242001603e-10	0.595960776974225	0.974	0.592	6.27250168278214e-06	10	DAD1
5.16010867654184e-10	0.306964509322299	0.821	0.337	6.48161250860421e-06	10	RNF13
5.75974587143723e-10	0.66488504320951	1	0.665	7.2348167891123e-06	10	SRI
5.96236402094975e-10	0.644147137758378	0.949	0.582	7.48932544671498e-06	10	CTXN1
6.10467700795882e-10	0.635497182997583	1	0.748	7.66808478969708e-06	10	ENO1
6.19406744809276e-10	0.250302659546201	0.538	0.164	7.78036812154932e-06	10	CDH23
6.35340017016716e-10	0.273722848970067	0.564	0.175	7.98050595374697e-06	10	PTCH2
6.37952332632851e-10	0.573299203702676	0.846	0.455	8.01331925020124e-06	10	LYPD1
6.47076728631713e-10	0.281243290437096	0.744	0.269	8.12793078834295e-06	10	GGCX
6.4974431692928e-10	0.390577845442116	0.872	0.394	8.16143836494869e-06	10	BRD3OS
6.54863384126496e-10	0.449966360284511	0.795	0.345	8.22573896801292e-06	10	NCSTN
6.54955686312253e-10	0.491658858060038	1	0.905	8.22689837576822e-06	10	MYL6
7.25571995902709e-10	0.288973842053551	0.667	0.228	9.11390984053393e-06	10	TTLL1
7.60547964994243e-10	0.45493287744833	0.923	0.443	9.55324298829269e-06	10	CD59
8.67988927129726e-10	0.37596441440581	0.769	0.295	1.09028089136765e-05	10	MSN
8.87993709843064e-10	0.277099507471868	0.872	0.359	1.11540889893387e-05	10	PRPS1
8.92438839855404e-10	0.363096639411244	0.974	0.452	1.12099242674237e-05	10	COX14
9.13235803782009e-10	0.35020372205502	0.744	0.309	1.14711549313058e-05	10	GLT8D1
9.14711721887271e-10	0.251304186434061	0.641	0.221	1.1489693938626e-05	10	WEE1
9.22610143085235e-10	0.60629798698267	1	0.725	1.15889060072936e-05	10	PRDX1
9.30912104505428e-10	0.609476290691804	0.923	0.459	1.16931869446927e-05	10	S100A10
9.38195656128392e-10	0.343985718745395	0.795	0.318	1.17846756366287e-05	10	DYNC2LI1
9.48646225465911e-10	0.525108519240922	0.949	0.468	1.19159452380773e-05	10	MAT2A
9.97076365318907e-10	0.309030991585908	0.923	0.404	1.25242762247708e-05	10	PREX1
1.09080686151886e-09	0.284188634387791	0.667	0.243	1.37016249875384e-05	10	RARA
1.14630749042058e-09	0.285521701299045	0.718	0.278	1.43987683871729e-05	10	CUEDC1
1.15554808688379e-09	0.308999098939332	0.846	0.355	1.45148395193473e-05	10	CDK4
1.20680617705705e-09	0.494514509861924	0.718	0.321	1.51586923900136e-05	10	KLHDC8A
1.21221176604313e-09	0.272458689321008	0.641	0.225	1.52265919932677e-05	10	TMEM80
1.25761389560938e-09	0.620144960099266	1	0.63	1.57968881427494e-05	10	TMED10
1.3567100193255e-09	0.449797762986188	0.974	0.484	1.70416345527476e-05	10	DAG1
1.4335181855626e-09	0.374966561815408	0.821	0.355	1.80064219288518e-05	10	P4HTM
1.45853647206954e-09	0.293531964364701	0.615	0.213	1.83206766256655e-05	10	HEATR5A
1.5488590060801e-09	0.409698478882246	0.974	0.468	1.94552179753721e-05	10	GATM
1.55938610787846e-09	0.341038925620078	0.872	0.343	1.95874489010614e-05	10	ZBTB18
1.57363184956518e-09	0.668937238041551	0.949	0.6	1.97663896623882e-05	10	HSPA1A
1.58137353342571e-09	0.417196244762219	0.821	0.375	1.98636329533604e-05	10	ERCC1
1.72897292303003e-09	0.567523548511755	1	0.814	2.17176288861803e-05	10	CHCHD2
1.75476734108729e-09	0.607218954815194	0.949	0.523	2.20416325713975e-05	10	GPC1
1.77685683722952e-09	0.339120891701005	0.821	0.367	2.231909873244e-05	10	C11orf74
1.79443669195558e-09	0.39324292392772	0.821	0.371	2.2539919287654e-05	10	IFI6
1.84395140446349e-09	0.345797812950622	0.795	0.334	2.31618735914659e-05	10	BCL2
1.85255016874927e-09	0.400732054758827	0.974	0.517	2.32698826696596e-05	10	TPM1
1.85696998120173e-09	0.579397187172552	1	0.62	2.3325399933875e-05	10	HMGN3
1.85711393499618e-09	0.409640963802621	0.821	0.359	2.3327208137487e-05	10	SORBS1
1.88775530405763e-09	0.281929767216298	0.795	0.336	2.37120943742679e-05	10	ZDHHC2
1.91069707615825e-09	0.338256514336682	0.897	0.391	2.40002659736237e-05	10	DNAJB1
1.94915881187058e-09	0.329201707811677	0.744	0.295	2.44833838359063e-05	10	LAMP2
1.95162726887888e-09	0.267631594613251	0.769	0.303	2.45143901243876e-05	10	AKT2
1.97714856942021e-09	1.11500596484027	0.949	0.533	2.48349631804872e-05	10	ID3
2.06272583104515e-09	0.270812868245275	0.769	0.303	2.59098991637581e-05	10	ING1
2.14873980554465e-09	0.325342479981104	0.846	0.365	2.69903206974464e-05	10	WDR11
2.18141485650784e-09	0.329728577094688	0.923	0.448	2.7400752012595e-05	10	UXT
2.18847319976967e-09	0.530481708648086	0.974	0.555	2.74894118623068e-05	10	CTSD
2.34941641716811e-09	0.311503177246558	0.744	0.274	2.95110196160487e-05	10	MAN1B1
2.35222386874421e-09	0.31308279698121	0.615	0.224	2.9546284015296e-05	10	ANKZF1
2.47250684612775e-09	0.324626222697448	0.897	0.407	3.10571584942107e-05	10	C5orf15
2.49213716413745e-09	0.286880524049839	0.795	0.311	3.13037349187305e-05	10	CDK9
2.50601278826371e-09	0.870435764712084	1	0.682	3.14780266333804e-05	10	PCP4
2.52029024307102e-09	0.673827470561406	1	0.767	3.16573657432151e-05	10	CD81
2.56358381169333e-09	0.42740677089228	0.846	0.386	3.22011762586799e-05	10	RNF220
2.58594514832164e-09	0.553539334346821	1	0.571	3.24820570080681e-05	10	EDNRB
2.59443354760282e-09	0.311346775130837	0.846	0.369	3.25886797914391e-05	10	EIF2AK1
2.62151273229862e-09	0.403080672084778	0.846	0.39	3.2928821430403e-05	10	TRAF3
2.74504373657144e-09	0.397616198940236	0.897	0.424	3.44804943750739e-05	10	DPM3
2.788497695643e-09	0.262739075460439	0.769	0.298	3.50263195549718e-05	10	RPA3
2.837333248235e-09	0.30429276455396	0.769	0.316	3.56397429310798e-05	10	BMP7
2.91331296262812e-09	0.338607651674189	0.641	0.234	3.65941241235718e-05	10	PLOD1
2.92515601261999e-09	0.303211339346076	0.846	0.361	3.67428846745197e-05	10	PPP4R1
3.07002108981605e-09	0.276513862856718	0.641	0.239	3.85625349091794e-05	10	DPY19L4
3.07471126049317e-09	0.301664803494188	0.615	0.212	3.86214481430548e-05	10	RABL2A
3.09811115356982e-09	0.516516613218385	0.974	0.827	3.89153741999905e-05	10	SERF2
3.39101486867962e-09	0.484167594278757	0.897	0.449	4.25945377654847e-05	10	RUVBL2
3.59222052328333e-09	0.570688867519739	1	0.678	4.51218819929619e-05	10	RHOA
3.63168662214672e-09	0.292246860730151	0.667	0.242	4.5617615660785e-05	10	DNM2
3.75124610552812e-09	0.573016385183512	0.923	0.495	4.71194023315387e-05	10	SALL2
3.76623857131277e-09	0.548177950509396	0.949	0.598	4.73077226942597e-05	10	ERGIC3
3.87708562229053e-09	0.39379428127495	0.641	0.244	4.87000725015913e-05	10	ARHGAP39
3.92220550993198e-09	0.383439181095336	0.949	0.442	4.92668234102555e-05	10	GANAB
3.93388765749012e-09	0.324247544863229	0.667	0.254	4.94135628657334e-05	10	ARHGEF10L
4.08429215029562e-09	0.287586520667115	0.744	0.286	5.13027936998632e-05	10	PRKAG1
4.30171397332557e-09	0.605913984624899	1	0.757	5.40338292189425e-05	10	GSTP1
4.43205325005119e-09	0.3402802417861	0.872	0.383	5.5671020873893e-05	10	ADCYAP1R1
4.50076447479554e-09	0.299952396910326	0.718	0.279	5.65341025679068e-05	10	ECI1
4.67164984637109e-09	0.318502471046459	0.41	0.113	5.86805937202672e-05	10	FAM47E
4.71231391538952e-09	0.448002925404573	0.897	0.453	5.91913750912077e-05	10	CCDC167
4.7443883687325e-09	0.322531265250153	0.718	0.285	5.9594262299649e-05	10	DCAF8
4.94858509416438e-09	0.381155183221576	0.795	0.375	6.21591773677988e-05	10	MSI1
5.02530838342341e-09	0.633631416440365	0.846	0.383	6.31228986041815e-05	10	HTRA1
5.10519576797155e-09	0.302734124035169	0.641	0.24	6.41263640414907e-05	10	P4HA1
5.12102702906227e-09	0.280165474378397	0.897	0.367	6.43252205120511e-05	10	SDR39U1
5.13492977571142e-09	0.343415430995398	0.795	0.338	6.44998529127112e-05	10	WBP1L
5.36979087215135e-09	0.266848344988658	0.846	0.369	6.74499431450932e-05	10	DAP
5.45030626463899e-09	0.253146797336239	0.872	0.364	6.84612969901303e-05	10	SSNA1
5.51092541323831e-09	0.478082296512421	0.897	0.439	6.92227341156864e-05	10	NOTCH1
5.51258099216335e-09	0.493471378991393	0.949	0.562	6.92435298425639e-05	10	CASC4
5.59941899893318e-09	0.394326726408395	0.821	0.386	7.03343020455997e-05	10	DNAJB2
5.97516510459077e-09	0.941427028435089	1	0.842	7.50540488787646e-05	10	CST3
6.01692743841635e-09	0.410304272386693	0.923	0.441	7.55786255539477e-05	10	SH3GL2
6.37882602809903e-09	0.481139379111341	0.974	0.558	8.0124433738952e-05	10	POLR2J
6.46490708883027e-09	0.313778282567435	0.718	0.295	8.1205697942797e-05	10	SPPL2B
6.64665027941507e-09	0.262659566269289	0.718	0.278	8.34885741597327e-05	10	SEMA4B
6.9661559010823e-09	0.309174843164798	0.846	0.365	8.75018842734948e-05	10	TRIM8
7.04381244297589e-09	0.401682595060526	0.846	0.4	8.84773280962201e-05	10	MCFD2
7.37289925217379e-09	0.462752223234464	0.923	0.503	9.26109875065549e-05	10	SERP1
7.58240631592817e-09	0.37799494856751	0.641	0.246	9.52426057343737e-05	10	AP002884.1
8.27961774553412e-09	0.265146615532462	0.59	0.201	0.000104000278501654	10	NIT1
8.37810298068746e-09	0.368469429046466	0.872	0.425	0.000105237351540415	10	GNA12
8.45334137798828e-09	0.282021381260546	0.949	0.469	0.000106182421048911	10	ITGB1
8.70894155535735e-09	0.375112714325357	0.974	0.485	0.000109393014876844	10	TMEM14C
8.86708213535041e-09	0.685451372302688	1	0.647	0.000111379418702137	10	WRB
9.09029643037113e-09	0.366668481371557	0.897	0.446	0.000114183213461892	10	EIF4A3
9.330695094506e-09	0.398380761910964	0.795	0.377	0.00011720286108209	10	NAT8L
9.46280887315263e-09	0.271841809122695	0.615	0.217	0.00011886234225567	10	METTL23
9.88871265236812e-09	0.575071726824715	1	0.712	0.000124212119626396	10	PPP2CB
1.07556877451456e-08	0.393237650142252	0.974	0.486	0.000135102193766774	10	ATP2B4
1.11723654455293e-08	0.273271815199344	0.641	0.251	0.000140336082361294	10	TMEM141
1.17592522594212e-08	0.309433042500787	0.795	0.359	0.00014770796763059	10	CTSL
1.17868782200772e-08	0.328264370694765	0.846	0.409	0.00014805497732239	10	GOLPH3
1.22808404087585e-08	0.335472676066822	0.923	0.441	0.000154259636374416	10	AMFR
1.23251315285371e-08	0.287599443699989	0.872	0.371	0.000154815977129954	10	SMIM30
1.24498360326678e-08	0.30348306803583	0.872	0.377	0.00015638239040634	10	CCDC80
1.29664896855982e-08	0.414131264225385	0.795	0.395	0.000162872076940798	10	WDR13
1.33493764391684e-08	0.282319170975393	0.795	0.331	0.000167681517452394	10	FAM69B
1.36564063792034e-08	0.361748014884486	0.692	0.298	0.000171538120529174	10	CABIN1
1.38438322250588e-08	0.39832636992041	0.974	0.507	0.000173892376578964	10	CNPY2
1.4387686314908e-08	0.25254491198901	0.744	0.289	0.000180723727801559	10	SFT2D1
1.51435208127216e-08	0.287794466056977	0.59	0.217	0.000190217764928596	10	JPT2
1.53358462965113e-08	0.385227063238019	0.718	0.328	0.000192633565330479	10	C6orf89
1.53689340648178e-08	0.385223622623896	0.821	0.355	0.000193049180788176	10	TMEM158
1.54731805683751e-08	0.271858916064665	0.615	0.235	0.00019435862111936	10	MELTF-AS1
1.6607716157924e-08	0.464772212407576	0.897	0.476	0.000208609522659683	10	HES6
1.77242694750381e-08	0.281890281228	0.769	0.33	0.000222634548875953	10	SCRIB
1.77698750737618e-08	0.281306713104977	0.974	0.457	0.000223207400801522	10	NIPSNAP2
1.78263185975792e-08	0.504436023794645	1	0.737	0.000223916387904192	10	HSPD1
1.78302866963904e-08	0.33413160750313	0.769	0.324	0.00022396623119336	10	KAT8
1.82761763672598e-08	0.565806998954539	1	0.666	0.000229567051349151	10	B4GAT1
1.83515877881524e-08	0.328555954957974	0.923	0.477	0.000230514294206983	10	ZFP36L2
1.87802865075629e-08	0.254708946470829	0.846	0.39	0.000235899178821498	10	PCNA
1.87900702966746e-08	0.356933420418772	0.821	0.377	0.00023602207299653	10	TMEM50B
1.91544583970818e-08	0.305173022710935	0.744	0.318	0.000240599151925745	10	RNASEH2C
2.02396418944198e-08	0.311276347704723	0.692	0.294	0.000254230141835807	10	ZBTB33
2.02475374400226e-08	0.267054707646807	0.59	0.225	0.000254329317784123	10	COL16A1
2.02649926252146e-08	0.362430876193301	0.795	0.344	0.000254548572365321	10	RGL2
2.08317977893451e-08	0.462309166260134	0.744	0.334	0.000261668212031964	10	LRRTM1
2.13164920500071e-08	0.373080300355611	0.949	0.48	0.000267756456640139	10	TMBIM4
2.21816073178449e-08	0.441334548342529	0.769	0.36	0.000278623169519449	10	HSPBP1
2.23605295829938e-08	0.466139335091095	1	0.563	0.000280870612091985	10	C19orf70
2.26444289682839e-08	0.467443397953752	1	0.579	0.000284436672270614	10	SRSF5
2.30370513684322e-08	0.543859633600868	1	0.685	0.000289368402238877	10	GLUD1
2.33480447375473e-08	0.267611572480739	0.692	0.29	0.000293274789948332	10	PEX2
2.37536439369481e-08	0.344493013706939	0.564	0.199	0.000298369521492005	10	TMEM132E
2.42621900147439e-08	0.304315759940413	0.846	0.39	0.000304757368775198	10	RHOC
2.4587070452455e-08	0.284456752790439	0.897	0.379	0.000308838191953287	10	APOE
2.47206029160129e-08	0.33764868199815	0.872	0.408	0.000310515493228039	10	NSMCE1
2.61128088216961e-08	0.332246485361068	0.821	0.369	0.000328002991609325	10	F2R
2.6505970586507e-08	0.267517609000093	0.923	0.413	0.000332941496537114	10	EXTL2
2.66959700062808e-08	0.391955918947189	0.974	0.617	0.000335328079248893	10	B2M
2.68088540255003e-08	0.275490017373012	0.615	0.238	0.000336746015414309	10	RPGRIP1L
2.79751202650271e-08	0.359465573329715	0.897	0.422	0.000351395485649005	10	ADGRV1
2.80002298725595e-08	0.567219154408209	1	0.677	0.00035171088742922	10	POLR2I
2.81018295240851e-08	0.287565144620298	0.59	0.221	0.000352987080652033	10	SEMA5B
2.82257664128334e-08	0.311292281687233	0.872	0.398	0.0003545438519116	10	CNDP2
3.05182601289515e-08	0.282840648123172	0.795	0.341	0.000383339865479759	10	MLEC
3.08697852626202e-08	0.32836279532786	0.615	0.242	0.000387755372683772	10	MFGE8
3.247434596252e-08	0.436932272941941	0.872	0.442	0.000407910259635214	10	SUN1
3.29929924080029e-08	0.340419260783805	0.769	0.35	0.000414424977636925	10	RING1
3.36241244676492e-08	0.279316666817161	0.846	0.395	0.000422352627438141	10	RER1
3.41226773799417e-08	0.344894873733357	0.897	0.456	0.000428614950569448	10	PGLS
3.50293417818306e-08	0.275953964525966	0.949	0.51	0.000440003562121574	10	MSI2
3.56224557831442e-08	0.315257225928297	0.872	0.419	0.000447453667092075	10	ILK
3.56580595078668e-08	0.316098499199559	0.744	0.326	0.000447900885478314	10	DNAJC4
3.62457626385687e-08	0.251236903712565	0.59	0.221	0.000455283024503061	10	PNPLA4
3.65096010083339e-08	0.254965587032903	0.538	0.19	0.000458597098265682	10	KLHL25
3.79383048257294e-08	0.338434674849822	0.718	0.33	0.000476543046915987	10	MED25
3.87325437637777e-08	0.30376966478093	0.897	0.396	0.000486519482216812	10	RNF167
3.9953109126403e-08	0.477218404791254	0.872	0.5	0.000501851003736748	10	MT2A
4.00515642068389e-08	0.25944041191673	0.821	0.369	0.000503087698002104	10	NAMPT
4.13259096787134e-08	0.478240849690297	0.949	0.604	0.00051909475147432	10	RPN1
4.17608045887307e-08	0.350630647567528	0.795	0.368	0.000524557466439046	10	PPIL1
4.52153231188079e-08	0.407513110642285	0.846	0.442	0.000567949673695346	10	HES5
4.5910225567941e-08	0.317907003295307	0.769	0.341	0.000576678343358907	10	POMGNT2
4.59855741104407e-08	0.274476578904823	0.846	0.39	0.000577624796401246	10	AGPAT5
4.60424216336449e-08	0.332880238186195	0.718	0.325	0.000578338858140213	10	FAM219B
4.69387803621471e-08	0.261468304415333	0.744	0.303	0.00058959802012893	10	MASP1
4.96432903376485e-08	0.565746012784528	1	0.823	0.000623569369931203	10	HMGN2
5.11778562321589e-08	0.33519347498243	0.923	0.467	0.000642845052132148	10	HLA-A
5.13678216090433e-08	0.522429801763731	0.974	0.621	0.000645231207231193	10	PDIA6
5.20214633787148e-08	0.325261541814301	0.974	0.495	0.000653441601500036	10	SSRP1
5.27732690995035e-08	0.618434322588352	0.949	0.555	0.000662885033158863	10	PLPP3
5.39501121181902e-08	0.358752896702068	0.846	0.438	0.000677667358316587	10	PFDN6
5.41497214594296e-08	0.27042746068507	0.769	0.337	0.000680174651251895	10	KRTCAP2
5.46554077368508e-08	0.266720371890737	0.846	0.398	0.000686526576582583	10	ANXA6
5.50168406704414e-08	0.274648583327998	0.872	0.41	0.000691066535661414	10	ZSCAN16-AS1
5.60069528986356e-08	0.376158821131615	0.949	0.52	0.000703503335359762	10	LAMTOR2
5.96979333627142e-08	0.259912936473948	0.923	0.43	0.000749865740969053	10	PTCD3
6.01269817781211e-08	0.347219312453173	0.872	0.435	0.000755255018114979	10	COQ4
6.07591715935041e-08	0.299369512712599	0.897	0.442	0.000763195954386004	10	MXI1
6.10548647353754e-08	0.40015310744387	0.949	0.505	0.00076691015594105	10	TMEM9B
6.22222723086992e-08	0.273620805965839	0.667	0.264	0.000781573962469571	10	SURF2
6.3736761561312e-08	0.392063465248696	0.872	0.448	0.000800597461971641	10	FAT1
6.51943968371428e-08	0.445237295395167	0.949	0.547	0.00081890681867135	10	YPEL5
6.53310803058668e-08	0.272820988228493	0.718	0.297	0.000820623699721993	10	UNC50
6.61003631950737e-08	0.44516935280362	1	0.929	0.000830286662093321	10	UBB
6.62676734853898e-08	0.528237074977375	0.949	0.536	0.000832388246649982	10	AGRN
6.67664280057261e-08	0.281189190295659	0.897	0.413	0.000838653102179926	10	ACYP2
6.8804074576694e-08	0.440595698184711	0.949	0.523	0.000864247980757853	10	MRPL57
6.98511268576612e-08	0.343470489295151	0.949	0.507	0.000877400004459082	10	DTNA
7.07285913315086e-08	0.561707728319791	1	0.664	0.00088842183571508	10	CRIP2
7.22537997114633e-08	0.513032905888536	1	0.628	0.000907579978175691	10	EMC10
7.52420305473614e-08	0.357398602410654	0.897	0.453	0.000945115145705407	10	PSME1
8.05269662182724e-08	0.401564214402106	0.846	0.417	0.00101149922266772	10	HSPB11
8.21742678370817e-08	0.434278901963902	1	0.738	0.00103219097830158	10	SNHG25
8.83300225782357e-08	0.307647559855851	1	0.523	0.00110951341360522	10	CCND2
8.84162505006512e-08	0.347443484891753	0.821	0.392	0.00111059652253868	10	LRRN2
8.95577590002917e-08	0.268739576304333	0.897	0.438	0.00112493501080266	10	TMEM248
9.05375382141453e-08	0.303586655690163	0.821	0.371	0.00113724201750788	10	GAREM2
9.11269140647738e-08	0.250672849855599	0.718	0.293	0.00114464516756762	10	TMEM189
9.60618475291529e-08	0.530640092510615	0.974	0.609	0.00120663286681369	10	NDRG2
9.61716769175329e-08	0.488843350185996	1	0.676	0.00120801243376113	10	POLR2L
9.80977690763327e-08	0.431590021234485	0.974	0.524	0.00123220607736782	10	BCAP31
1.01124804910283e-07	0.436854689254096	0.974	0.605	0.00127022867447807	10	C19orf53
1.03180499158251e-07	0.255943590515694	1	0.509	0.00129605024992679	10	SORBS2
1.05235746723265e-07	0.516113933636861	1	0.748	0.00132186621459093	10	CD63
1.06735455173384e-07	0.303913793135222	0.846	0.431	0.00134070405243288	10	REPIN1
1.07470069216208e-07	0.294769759522606	0.769	0.36	0.00134993153942479	10	PATZ1
1.10276237446783e-07	0.432078918547931	0.974	0.609	0.00138517981856905	10	ATP1A2
1.10539694686528e-07	0.253071644299697	0.538	0.201	0.00138848910495747	10	TMEM42
1.12485222302804e-07	0.273341628834021	0.949	0.477	0.00141292687734553	10	SNX6
1.19809838935787e-07	0.257664222108196	0.795	0.348	0.00150493138687242	10	SDF2
1.21341149981953e-07	0.265962234989285	0.692	0.279	0.00152416618492331	10	UNK
1.21653315272014e-07	0.252223555337622	0.615	0.243	0.00152808729313177	10	ANKRD9
1.23162836689849e-07	0.269193788160317	0.923	0.46	0.00154704839166119	10	TMCO1
1.23938071097704e-07	0.442288145794364	0.949	0.551	0.00155678611105826	10	SMDT1
1.25305962258787e-07	0.297243318064759	0.769	0.347	0.00157396819193262	10	VANGL2
1.25829581157659e-07	0.321718763558026	0.846	0.44	0.00158054536892135	10	RNF141
1.28840173922306e-07	0.401015197329128	0.923	0.511	0.00161836142463809	10	IMPDH2
1.306633561988e-07	0.261819210131463	0.923	0.445	0.00164126241721312	10	SPG7
1.33736306300678e-07	0.277994731742498	0.821	0.375	0.00167986174344281	10	SBF1
1.37089838297897e-07	0.433064897883849	0.923	0.593	0.00172198545885989	10	SEM1
1.40638405799272e-07	0.370214314284876	0.795	0.387	0.00176655901524465	10	MRPL40
1.49671897985952e-07	0.469755654653494	0.974	0.567	0.00188002871060154	10	MEIS2
1.51647878064526e-07	0.291021708775184	0.846	0.388	0.00190484899636851	10	CDK5RAP3
1.60551314749756e-07	0.280558025772405	0.821	0.41	0.00201668506457168	10	HES1
1.74302996408723e-07	0.272402677084661	0.744	0.351	0.00218941993788997	10	PDCD4
1.80200487693094e-07	0.420948105689034	0.897	0.477	0.00226349832591296	10	BAD
1.83943328015236e-07	0.317537969535138	0.872	0.437	0.00231051214319939	10	AHDC1
1.8462151124848e-07	0.25457202016825	0.846	0.405	0.00231903080279215	10	SEPHS1
1.87149932497226e-07	0.296416300010778	0.872	0.427	0.00235079030209766	10	ATP6V0E1
1.90907399846434e-07	0.256992145338745	0.923	0.426	0.00239798784947105	10	PSMD6
1.9252745592247e-07	0.337762803984299	0.692	0.294	0.00241833737384214	10	NMB
1.96315359485225e-07	0.387180330151428	0.974	0.525	0.00246591723049391	10	BUD31
1.98505548697945e-07	0.881075405893267	0.949	0.608	0.00249342819719489	10	SLIT1
1.9887657052564e-07	0.351000747481972	0.769	0.352	0.00249808860237256	10	TFPI
2.01888957301672e-07	0.385803228925182	0.974	0.59	0.00253592719266631	10	LAPTM4A
2.05494610910109e-07	0.306317743311903	0.718	0.336	0.00258121780764188	10	PACSIN2
2.07962334174107e-07	0.484911058583031	1	0.715	0.00261221487956096	10	PPIB
2.22429072910188e-07	0.456088802985653	1	0.654	0.00279393158482487	10	ROMO1
2.22739665216426e-07	0.297195602900385	0.923	0.488	0.00279783293478353	10	DZIP3
2.37919951441359e-07	0.266020448259775	0.667	0.29	0.0029885125100549	10	EPDR1
2.38482203472111e-07	0.378768114320053	0.974	0.551	0.00299557495781318	10	HDLBP
2.411984220619e-07	0.370038191363659	0.923	0.459	0.00302969337951952	10	COPRS
2.67253852837392e-07	0.407601566239288	1	0.856	0.00335697564549049	10	QKI
2.67568698164402e-07	0.44215143924798	0.949	0.608	0.00336093041764305	10	DDAH1
2.69343143783566e-07	0.334074982120217	0.795	0.372	0.00338321922906537	10	PPP1R14C
2.76342391137212e-07	0.269778818967972	0.795	0.391	0.00347113677507452	10	HEY1
2.80808430945746e-07	0.531220881238053	1	0.744	0.00352723470110952	10	TPI1
2.81079870391498e-07	0.325275185482989	0.615	0.243	0.00353064425198761	10	METRNL
2.92170925373533e-07	0.500732269138982	1	0.815	0.00366995899361695	10	MAGED1
2.93630584903285e-07	0.430938949725709	1	0.894	0.00368829377697017	10	DYNLL1
2.94892146339698e-07	0.389289064797958	0.974	0.647	0.00370414025017295	10	SPAG9
2.98368252467457e-07	0.277776733093304	0.795	0.378	0.00374780361924372	10	COA5
2.9844267871294e-07	0.520463540718692	1	0.682	0.00374873848731323	10	RABAC1
3.00440060590947e-07	0.49505596319219	1	0.781	0.00377382760108288	10	UBL5
3.10162685049214e-07	0.298498633808994	0.923	0.477	0.00389595348690318	10	RAB5B
3.12525840220645e-07	0.337213863419691	1	0.968	0.00392563707901152	10	RPS15
3.25476121097069e-07	0.406627514277715	0.974	0.525	0.00408830555710029	10	ERG28
3.2599361223221e-07	0.418890187098896	0.974	0.564	0.00409480576324879	10	GLO1
3.40170930421713e-07	0.334743362111844	0.949	0.522	0.00427288705702714	10	COPZ1
3.47233299025785e-07	0.338777122953412	0.949	0.503	0.00436159746906289	10	TSC22D4
3.58400231858697e-07	0.293955430623747	0.949	0.495	0.0045018653123771	10	UBXN6
3.64689614984736e-07	0.381121628043254	0.949	0.528	0.00458086625382327	10	NCALD
3.71967054902588e-07	0.253699781158199	0.872	0.447	0.0046722781766314	10	TMED7
4.07405053225435e-07	0.300475242604402	0.667	0.292	0.00511741487356469	10	IFT80
4.22319637456406e-07	0.345757370359043	0.846	0.44	0.00530475696608991	10	APH1A
4.33552299150047e-07	0.368118962145954	1	0.658	0.00544585042962374	10	GNAI2
4.38710297131821e-07	0.33514379671148	1	0.956	0.0055106400422728	10	RPSA
4.43667855136368e-07	0.393725336684906	0.923	0.526	0.00557291192836792	10	SCP2
4.66063962807054e-07	0.394693173720379	1	0.913	0.00585422943681941	10	RPS7
4.66417136529144e-07	0.356039942440666	0.974	0.544	0.00585866565194257	10	TFG
4.98507237190122e-07	0.452038179664701	1	0.701	0.00626174940634512	10	DYNLT1
5.01883488759233e-07	0.473619764486694	1	0.635	0.00630415850230472	10	LAMTOR5
5.18290659377626e-07	0.308433147882299	0.923	0.448	0.00651024897244236	10	CHMP1A
5.30277418156638e-07	0.412551440889367	0.974	0.614	0.00666081464946552	10	SELENOH
5.31611496548497e-07	0.734638548007484	0.769	0.392	0.00667757200814567	10	SIPA1L2
5.37787076127451e-07	0.47798747375881	1	0.75	0.00675514346323691	10	CANX
5.42881387274027e-07	0.262596781525886	0.872	0.435	0.00681913310554906	10	SELENOS
5.5126586810768e-07	0.422550152379728	1	0.822	0.00692445056930057	10	TMBIM6
5.67408998510548e-07	0.355778297545417	0.974	0.535	0.00712722443029099	10	SCCPDH
5.96349203971839e-07	0.358203235986479	1	0.544	0.00749074235109026	10	CHMP2A
6.14065088135768e-07	0.363357304125421	0.974	0.615	0.00771327157207339	10	H2AFV
6.42058881217097e-07	0.255533526880509	0.872	0.455	0.00806490160696795	10	SURF4
6.61496059232925e-07	0.398868773210326	0.923	0.583	0.00830905200002477	10	JTB
6.73975681770406e-07	0.326471358987255	0.821	0.398	0.00846580853871807	10	MEX3C
6.8906705766068e-07	0.390358214644318	0.949	0.552	0.0086553713112758	10	IK
6.97966344465915e-07	0.318253189661467	0.897	0.508	0.00876715525283636	10	C1orf43
7.13745210588199e-07	0.319130389222233	0.821	0.399	0.00896535359019837	10	PEF1
7.21653432187352e-07	0.478799657396454	0.974	0.505	0.00906468876170533	10	FAIM2
7.54742767801628e-07	0.30349075228795	0.923	0.498	0.00948032390635625	10	SRSF1
7.92933236387504e-07	0.320971551117333	0.59	0.251	0.00996003438226344	10	KIAA2013
8.18932936117902e-07	0.335954762658883	0.897	0.512	0.010286616610577	10	CLDND1
8.35874308762129e-07	0.334640540180237	0.923	0.546	0.0104994171923611	10	CSTB
8.56152121056531e-07	0.45324163905179	1	0.659	0.0107541267925911	10	BANF1
8.8806769593266e-07	0.29874032672314	0.795	0.38	0.0111550183286101	10	GNPTG
8.95920034213964e-07	0.262858408252194	0.923	0.504	0.0112536515497616	10	LSM5
8.9868677879383e-07	0.268725136031111	0.821	0.402	0.0112884046284293	10	ERLEC1
9.1091557702651e-07	0.264305600903292	0.897	0.472	0.01144201056303	10	TCEAL3
9.19213995235867e-07	0.343868784510474	1	0.531	0.0115462469941577	10	ECH1
9.29928918810929e-07	0.305859180149378	0.718	0.337	0.0116808371491841	10	CXCR4
9.32774619724522e-07	0.341325268055202	0.897	0.464	0.0117165819983597	10	TM7SF2
9.78227490862434e-07	0.356728288188283	0.821	0.443	0.012287515512723	10	GTF3C1
1.04721565074634e-06	0.436439542963624	1	0.652	0.0131540757890248	10	TMEM59
1.04770932966331e-06	0.301188235179371	0.795	0.378	0.0131602768899008	10	GBF1
1.08979694794831e-06	0.443750494566383	1	0.815	0.0136889394631787	10	HSP90B1
1.09796589114239e-06	0.454314000384669	1	0.713	0.0137915495586396	10	COPS9
1.11755174966874e-06	0.420021665547247	0.974	0.632	0.0140375675275891	10	JUND
1.14776179734448e-06	0.286249420231598	0.923	0.463	0.014417035936444	10	PSME2
1.15417816843266e-06	0.472597617407263	0.974	0.572	0.0144976319736827	10	VOPP1
1.19743994429636e-06	0.423089859305627	0.949	0.635	0.0150410431403066	10	C4orf3
1.20528913696582e-06	0.333872076117664	0.974	0.571	0.0151396368494277	10	DARS
1.28735373123968e-06	0.443252417337706	0.974	0.606	0.0161704502181016	10	TAGLN3
1.30451472846337e-06	0.346449649292502	0.872	0.504	0.0163860095042284	10	CD47
1.31370422940368e-06	0.43072898057954	1	0.793	0.0165014388255396	10	PARK7
1.3211394476934e-06	0.474874740664428	1	0.645	0.0165948326024768	10	CNIH2
1.37131178370511e-06	0.344537025047437	0.974	0.544	0.0172250473151199	10	HNRNPH2
1.38004302204517e-06	0.391867193993433	0.974	0.575	0.0173347203999094	10	SQLE
1.40298570120639e-06	0.288851536832609	0.641	0.29	0.0176229033928535	10	PPOX
1.40605382889042e-06	0.257977174048144	0.795	0.418	0.0176614421446926	10	IGF1R
1.4267505339826e-06	0.356698312916876	0.923	0.512	0.0179214134573555	10	TRAK1
1.42782406549087e-06	0.292065580346493	0.487	0.182	0.0179348980866308	10	LPL
1.47367906741633e-06	0.275265899138452	0.949	0.49	0.0185108827658165	10	RTL6
1.49326679939721e-06	0.441621485105917	0.949	0.614	0.0187569242672284	10	FIS1
1.56339301064961e-06	0.36929455917223	0.897	0.537	0.0196377796067698	10	GTF3C6
1.5638265388574e-06	0.28724070026326	1	0.981	0.0196432251545877	10	RPS27A
1.64995074214667e-06	0.25284703014572	0.641	0.3	0.0207250312721043	10	ZFYVE21
1.68262629086052e-06	0.307767639414994	0.897	0.492	0.021135468839499	10	YIPF3
1.72425052257754e-06	0.404504745844759	1	0.601	0.0216583108140965	10	SPCS1
1.83350092112921e-06	0.462568140171834	0.974	0.664	0.023030605070304	10	HSPB1
1.86934804565554e-06	0.39540014693248	1	0.638	0.0234808808014792	10	ARL3
1.93259722456672e-06	0.294485100046008	0.923	0.471	0.0242753537377826	10	DTX4
2.02444291829047e-06	0.270965919123136	1	0.994	0.0254290274966466	10	RPLP1
2.15114418657097e-06	0.317005208961016	0.974	0.543	0.0270205221275179	10	DDAH2
2.17292705425999e-06	0.424147249167968	1	0.871	0.0272941367285598	10	PFDN5
2.26635983566134e-06	0.297533124734539	0.872	0.439	0.028467745895742	10	SUPT4H1
2.32882684265276e-06	0.370933060448665	0.846	0.467	0.0292523939705613	10	STOML2
2.34893022125859e-06	0.29503721310803	0.949	0.504	0.0295049125092291	10	ABHD14A
2.37705853657198e-06	0.384650049368685	0.923	0.544	0.0298582322778807	10	TMEM147
2.42991000411002e-06	0.321764744292721	0.718	0.355	0.030522099561626	10	MN1
2.75388785462986e-06	0.295392808389669	0.821	0.401	0.0345915853420057	10	FJX1
2.77024379779598e-06	0.303571973015143	0.846	0.433	0.0347970323441153	10	DGCR6L
2.91071767773544e-06	0.348636682430869	0.974	0.611	0.0365615247500348	10	H2AFY
2.91525876883935e-06	0.426169219420461	0.974	0.671	0.0366185653953911	10	EIF3K
3.17999941789349e-06	0.396786534878141	0.923	0.575	0.0399439726881601	10	CNBP
3.32750274546197e-06	0.271395952364943	0.923	0.479	0.0417967619857478	10	KDELR1
3.34900149080556e-06	0.280218196874134	0.897	0.443	0.0420668077260087	10	PITPNM1
3.50829981503019e-06	0.354474308804235	0.923	0.545	0.0440677539765942	10	PDCD6
3.60320519711304e-06	0.37100349500641	1	0.751	0.0452598604809369	10	PTGES3
3.66712499937805e-06	0.423575124493383	0.949	0.53	0.0460627571171876	10	TMED9
4.10081757791077e-06	0.27634508989023	0.923	0.524	0.0515103695961372	10	DNAJC15
4.21184621217562e-06	0.288407910644268	1	0.621	0.0529050002711379	10	SELENOK
4.30762913505793e-06	0.263204891221813	0.795	0.392	0.0541081295654627	10	NUCB1
4.4079719593759e-06	0.346620107302529	1	0.975	0.0553685357817206	10	RPS6
4.47543503735435e-06	0.328299165808753	0.872	0.516	0.0562159395042079	10	AHSA1
4.52075031604446e-06	0.255512387167965	0.641	0.289	0.0567851447198345	10	DNTTIP1
4.61476650913713e-06	0.41152686622001	1	0.841	0.0579660821212714	10	SRP14
4.66795703830847e-06	0.590613869367948	1	0.98	0.0586342083581927	10	VIM
4.70662865930505e-06	0.309472306767656	0.718	0.361	0.0591199625895307	10	ZBED1
4.86251572141533e-06	0.279330861448299	0.718	0.357	0.061078059976698	10	FAM213B
5.24811578220025e-06	0.377472739168675	0.974	0.584	0.0659215823402173	10	DPY30
5.54516616152343e-06	0.265415766277835	0.897	0.526	0.0696528321548958	10	SKA2
5.712720579389e-06	0.262895820787821	0.974	0.512	0.0717574831977052	10	TCEA2
5.7784432488613e-06	0.293831334717584	0.923	0.507	0.0725830256489467	10	MYDGF
5.80368779590296e-06	0.259767676081688	0.872	0.441	0.0729001224043371	10	NFE2L1
5.99034757269533e-06	0.417788118628804	1	0.752	0.075244755860626	10	CALR
6.04246579050593e-06	0.283271284557573	0.897	0.498	0.075899412794545	10	RNF10
6.13751921697219e-06	0.373512753698237	0.897	0.494	0.0770933788843876	10	EIF3G
6.20333392702245e-06	0.337474327060832	1	0.635	0.077920077457329	10	ABAT
6.33689249716754e-06	0.269569881901633	0.923	0.448	0.0795977066569215	10	MED29
6.37789304736806e-06	0.314050379853684	0.846	0.448	0.0801127145679902	10	TMX2
6.55962849802302e-06	0.280638954259412	0.846	0.457	0.0823954935636672	10	LMBRD1
6.58256887360802e-06	0.271530089311508	0.923	0.485	0.0826836476213904	10	TMEM230
7.05226349977604e-06	0.2566166540472	0.923	0.523	0.0885834818206869	10	SNRPD3
7.16004930344109e-06	0.312219807352416	0.949	0.499	0.0899373793005236	10	HIGD1A
7.8911272475979e-06	0.285634403157763	0.923	0.492	0.0991204493570772	10	PNKD
7.92808210982211e-06	0.286294891660849	1	0.961	0.0995846393814755	10	RPLP0
9.1809126199738e-06	0.410723346347946	0.949	0.652	0.115321443419491	10	FGD5-AS1
9.27654782556692e-06	0.350023242977613	0.949	0.6	0.116522717236946	10	SNRNP200
9.35418144402857e-06	0.397762449569975	0.974	0.676	0.117497873118443	10	SF3B6
9.61320019975177e-06	0.415136429130379	1	0.696	0.120751407709082	10	BSG
9.71352233303263e-06	0.28323121704686	0.846	0.464	0.122011554025223	10	CRTAC1
1.09821683338907e-05	0.363962149961481	1	0.607	0.137947016442001	10	TUFM
1.14263454667492e-05	0.288162386515471	1	0.966	0.143526325407837	10	RPS15A
1.16544697473642e-05	0.264438772039312	1	0.603	0.146391794496641	10	TIMM8B
1.25050681139219e-05	0.357773452845636	0.821	0.449	0.157076160578973	10	GPR162
1.25793256586642e-05	0.317774290211093	0.846	0.445	0.158008909598481	10	SLC32A1
1.27705722781968e-05	0.307880356207154	0.897	0.521	0.16041115838643	10	ERI3
1.27772844264818e-05	0.356476801804043	0.769	0.441	0.160495469681038	10	CNOT1
1.27918441419275e-05	0.338616015558953	0.974	0.629	0.160678354266751	10	RHEB
1.29738274424879e-05	0.390420535790936	0.974	0.737	0.16296424650509	10	SRP9
1.29761386885242e-05	0.307495998328528	0.744	0.397	0.162993278066553	10	POLD2
1.38112458118732e-05	0.267911388149466	0.872	0.515	0.17348305864294	10	TECR
1.41758134942941e-05	0.499566795870557	0.974	0.73	0.178062393301829	10	TIMP2
1.42359264414694e-05	0.281124921865372	0.872	0.494	0.178817472031298	10	WDR6
1.46071996318163e-05	0.299837322570021	0.897	0.544	0.183481034575245	10	POLR2G
1.55831745324255e-05	0.373040896014712	0.974	0.679	0.195740255301796	10	SPCS2
1.62550551286143e-05	0.30544142394509	0.974	0.602	0.204179747470525	10	LAMTOR4
1.63542874841555e-05	0.346308762499246	0.923	0.513	0.205426205088477	10	HOXA7
1.6706820277718e-05	0.2524522485198	0.821	0.434	0.209854369508416	10	MFSD10
1.78561118676148e-05	0.435988685880164	1	0.7	0.224290621169109	10	IRF2BP2
1.84946689936113e-05	0.343933344627796	1	0.691	0.232311537228752	10	C6orf48
1.85678006431173e-05	0.250642670057086	0.923	0.517	0.233230143878196	10	ASNA1
1.90745869107819e-05	0.371716499658508	1	0.664	0.239595886186332	10	ANAPC11
1.96136853181381e-05	0.358822017386696	0.949	0.652	0.246367501281132	10	BLOC1S1
2.00541611141104e-05	0.348907295635819	0.846	0.5	0.25190031775434	10	LAMP1
2.15827134750608e-05	0.285126445028238	0.846	0.5	0.271100463960238	10	CFAP20
2.21115409856792e-05	0.351233834277347	0.949	0.559	0.277743066321116	10	MRPL41
2.36569016916062e-05	0.282088085374568	0.949	0.562	0.297154342148265	10	GABARAP
2.36746680984068e-05	0.340515071391781	1	0.615	0.297377505984088	10	SF3B5
2.44721629879557e-05	0.305843230309552	0.846	0.461	0.307394839291712	10	GPAA1
2.56412062226177e-05	0.311559671747064	0.949	0.578	0.322079191362301	10	EMC4
2.61649735982883e-05	0.270812826961641	0.821	0.456	0.328658233368099	10	SAT2
2.63869243161032e-05	0.333769377600092	1	0.601	0.331446156334573	10	SCAND1
2.78842632625213e-05	0.326425129016207	0.949	0.616	0.35025423084053	10	SSBP3
2.88295400997621e-05	0.278003926721698	0.923	0.522	0.362127853193112	10	PCBD1
2.91569101115207e-05	0.369268142637176	1	0.792	0.366239947910811	10	CIRBP
3.30259868515604e-05	0.299476311635352	0.923	0.596	0.41483942084245	10	SELENOF
3.33211859301416e-05	0.315456070142181	0.974	0.629	0.418547416468508	10	SNRPG
3.45407838314403e-05	0.327329617069415	0.974	0.584	0.433866785706722	10	ERP29
3.51494181975509e-05	0.280039654498356	0.795	0.47	0.441511841979437	10	ARHGEF4
3.52033301175656e-05	0.348250148271515	1	0.78	0.442189029606741	10	COMMD6
3.63444947824349e-05	0.272902974080085	0.846	0.473	0.456523198962165	10	INTS3
3.67926112455765e-05	0.385387623696539	1	0.793	0.462151989855687	10	DDX17
3.79195865303745e-05	0.252438239491622	0.897	0.526	0.476307926408034	10	MPC1
4.02619995948158e-05	0.371421988437427	0.923	0.58	0.505730976910481	10	PTPRF
4.21103943990159e-05	0.363480223389933	0.974	0.727	0.528948664046038	10	HMGN1
4.42359335777345e-05	0.297898631772561	1	0.634	0.555647561669923	10	STRAP
4.68249583404052e-05	0.305301082625124	0.974	0.589	0.58816830171383	10	TMEM9
5.05161590501304e-05	0.282561150207052	0.667	0.347	0.634533473828688	10	NKAIN4
5.15031819540631e-05	0.293787570410654	0.923	0.59	0.646931468524987	10	CYB5R3
5.56027780027266e-05	0.257227361398142	1	0.944	0.698426494492249	10	RPL8
5.64729290246418e-05	0.26319315224973	0.949	0.546	0.709356461478526	10	LSM4
6.19579243016754e-05	0.305545476768746	1	0.707	0.778253487153345	10	SNX3
7.2827211830947e-05	0.326773206689261	0.897	0.522	0.914782607808525	10	MRPS26
7.42687761277396e-05	0.361283858975406	1	0.777	0.932890096940537	10	GABARAPL2
7.70734527226492e-05	0.361447339257489	1	0.687	0.968119639649196	10	ADGRG1
8.05170408571113e-05	0.323434444404403	1	0.726	1	10	HSPA5
8.63889330716919e-05	0.354821792186945	1	0.631	1	10	ATP6AP1
8.81794031181249e-05	0.358401585243236	1	0.939	1	10	SPARCL1
8.82665021737235e-05	0.31568752264995	0.974	0.601	1	10	MFF
9.24136932059576e-05	0.361648863431952	1	0.781	1	10	HNRNPC
9.35557079912648e-05	0.383033301828676	1	0.689	1	10	GNB2
9.59900010416677e-05	0.382697660953819	1	0.849	1	10	SARAF
9.87076096441704e-05	0.334486665350661	0.897	0.606	1	10	TRMT112
0.000103600417860692	0.274723270654423	0.872	0.477	1	10	MRPL43
0.000103718307209193	0.281603375289933	0.949	0.693	1	10	SSR4
0.00011301228472963	0.274560182820733	1	0.924	1	10	RPS10
0.000121656050725478	0.277812234628447	0.974	0.61	1	10	ZNHIT1
0.000128182519171668	0.284064932040115	0.974	0.557	1	10	STK25
0.000128988782236956	0.254080048816716	1	0.589	1	10	TALDO1
0.000133421656705953	0.286443248968982	1	0.688	1	10	ERH
0.000141201290086387	0.273533221080605	0.974	0.601	1	10	PYURF
0.000143790958096963	0.254740236308701	0.974	0.637	1	10	RPN2
0.000162765021915079	0.462071621220838	1	0.688	1	10	DKK3
0.000169623904325188	0.344764498197331	0.974	0.743	1	10	MZT2B
0.000178722451671793	0.283214000062789	1	0.573	1	10	RAB5C
0.000179352882642939	0.287356123831019	0.974	0.561	1	10	MRPS6
0.000186450106474139	0.290173410632266	0.974	0.701	1	10	TMEM258
0.000211636928944622	0.261325849655761	0.949	0.569	1	10	METTL26
0.00021430544969811	0.312701947105216	0.974	0.66	1	10	MRPS21
0.00021922836399164	0.292777161769946	0.949	0.6	1	10	VPS28
0.000230296180505521	0.291592263049589	0.974	0.667	1	10	ATXN7L3B
0.000235937036680615	0.273201561317338	0.769	0.421	1	10	TMEM163
0.000245165718710107	0.272516308342788	1	0.937	1	10	FAU
0.000265148204157566	0.264567970116327	0.872	0.531	1	10	CADM3
0.000265802267187465	0.270068484337023	0.974	0.609	1	10	RAB7A
0.000279396106705047	0.254657992085914	0.974	0.577	1	10	LAMTOR1
0.00030398935889859	0.270855843438693	0.821	0.499	1	10	LMO3
0.000315333542818502	0.250013439714348	0.923	0.588	1	10	FADS2
0.000356833340723994	0.275149879527241	0.949	0.619	1	10	COPS8
0.000375962816751096	0.269629861292289	0.872	0.583	1	10	CTSB
0.00046900108442034	0.313375610206378	1	0.736	1	10	H2AFZ
0.000471840218539392	0.288058779655765	1	0.629	1	10	COPE
0.000492114841152527	0.301542757082757	1	0.8	1	10	DDX5
0.000492995953915101	0.321624475918708	1	0.766	1	10	MORF4L2
0.000494823532420224	0.27941472088961	1	0.659	1	10	NDUFS6
0.000556452498066917	0.313805160180297	1	0.745	1	10	MT3
0.000653345959042867	0.276067426153203	0.974	0.675	1	10	GLUL
0.000657701407216921	0.261831778007762	1	0.618	1	10	PSMD2
0.000670616706754246	0.25050983020778	1	0.931	1	10	RPS5
0.000692998583577863	0.262413758868397	1	0.771	1	10	RAN
0.000705658757721794	0.33077880551965	1	0.795	1	10	FABP7
0.000728322264381549	0.299128705653381	1	0.788	1	10	UQCR11
0.000796021406016393	0.262126486253289	0.949	0.597	1	10	COA3
0.000870306936016099	0.412737293570093	1	0.914	1	10	C1orf61
0.00101070600134365	0.300182399208117	1	0.666	1	10	WDR83OS
0.00141702422265556	0.320788237086957	1	0.702	1	10	PTOV1
0.00152116727310733	0.260288385098389	0.923	0.663	1	10	RTL8C
0.00158145051789772	0.317919809829454	1	0.692	1	10	SH3BGRL3
0.00160049800716411	0.261723586801537	0.974	0.744	1	10	NDUFA13
0.00181400435850877	0.352143795216696	1	0.672	1	10	TMEM59L
0.00188665244675086	0.267043869098424	1	0.677	1	10	NDUFAB1
0.00199347834586443	0.25032278604317	1	0.652	1	10	VCP
0.00210665431808953	0.283207342250878	1	0.722	1	10	PHPT1
0.00259336246500315	0.27819384284584	0.974	0.661	1	10	AP2S1
0.00352088515632071	0.301826445716605	1	0.717	1	10	CLSTN1
0.00405660618004264	0.28238595418222	0.974	0.723	1	10	PKM
0.00416209996631883	0.286255944255405	1	0.753	1	10	NDUFC2
0.00518063328700778	0.256117781607943	1	0.92	1	10	COX7C
0.00527459676278411	0.266055499623556	1	0.9	1	10	BEX3
0.00614718636978104	0.266733087374539	1	0.797	1	10	OAZ1
0.00874560669530905	0.253603956880844	1	0.736	1	10	ATP5MF
