## Supplementary Table 4 for "Spatial transcriptomics and genetically implicated genes identify putative causal tissue structures for complex traits" (part 4 of 21)

### Sheet: AST (continued)
symbol	overallAssociationScore	geneticAssociations	somaticMutations	drugs	pathwaysSystemsBiology	textMining	rnaExpression	animalModels	targetName
ZUP1	0.0036957985468470188	No data	No data	No data	No data	0.030396539880581056	No data	No data	zinc finger containing ubiquitin peptidase 1
PDIA3	0.0036957985468470188	No data	No data	No data	No data	0.030396539880581056	No data	No data	protein disulfide isomerase family A member 3
LPAR5	0.0036957985468470188	No data	No data	No data	No data	0.030396539880581056	No data	No data	lysophosphatidic acid receptor 5
PNPT1	0.0036957985468470188	No data	No data	No data	No data	0.030396539880581056	No data	No data	polyribonucleotide nucleotidyltransferase 1
GLRA3	0.0036957985468470188	No data	No data	No data	No data	0.030396539880581056	No data	No data	glycine receptor alpha 3
POLA1	0.0036957985468470188	No data	No data	No data	No data	0.030396539880581056	No data	No data	DNA polymerase alpha 1, catalytic subunit
COIL	0.0036957985468470188	No data	No data	No data	No data	0.030396539880581056	No data	No data	coilin
SFT2D3	0.0036957985468470188	No data	No data	No data	No data	0.030396539880581056	No data	No data	SFT2 domain containing 3
PIK3R3	0.0036957985468470188	No data	No data	No data	No data	0.030396539880581056	No data	No data	phosphoinositide-3-kinase regulatory subunit 3
IFNE	0.0036957985468470188	No data	No data	No data	No data	0.030396539880581056	No data	No data	interferon epsilon
NRXN1	0.0036957985468470188	No data	No data	No data	No data	0.030396539880581056	No data	No data	neurexin 1
ADAMTS1	0.0036957985468470188	No data	No data	No data	No data	0.030396539880581056	No data	No data	ADAM metallopeptidase with thrombospondin type 1 motif 1
RPL9	0.0036957985468470188	No data	No data	No data	No data	0.030396539880581056	No data	No data	ribosomal protein L9
FBRSL1	0.0036957985468470188	No data	No data	No data	No data	0.030396539880581056	No data	No data	fibrosin like 1
MC3R	0.0036957985468470188	No data	No data	No data	No data	0.030396539880581056	No data	No data	melanocortin 3 receptor
H1-2	0.0036957985468470188	No data	No data	No data	No data	0.030396539880581056	No data	No data	H1.2 linker histone, cluster member
NAT8B	0.0036957985468470188	No data	No data	No data	No data	0.030396539880581056	No data	No data	N-acetyltransferase 8B (putative, gene/pseudogene)
ST6GAL1	0.0036957985468470188	No data	No data	No data	No data	0.030396539880581056	No data	No data	ST6 beta-galactoside alpha-2,6-sialyltransferase 1
BARD1	0.0036957985468470188	No data	No data	No data	No data	0.030396539880581056	No data	No data	BRCA1 associated RING domain 1
BBS7	0.0036957985468470188	No data	No data	No data	No data	0.030396539880581056	No data	No data	Bardet-Biedl syndrome 7
ACAP1	0.0036957985468470188	No data	No data	No data	No data	0.030396539880581056	No data	No data	ArfGAP with coiled-coil, ankyrin repeat and PH domains 1
HOXB5	0.0036957985468470188	No data	No data	No data	No data	0.030396539880581056	No data	No data	homeobox B5
ADAR	0.0036957985468470188	No data	No data	No data	No data	0.030396539880581056	No data	No data	adenosine deaminase RNA specific
CPLX2	0.0036957985468470188	No data	No data	No data	No data	0.030396539880581056	No data	No data	complexin 2
COMT	0.0036957985468470188	No data	No data	No data	No data	0.030396539880581056	No data	No data	catechol-O-methyltransferase
WNT2	0.0036957985468470188	No data	No data	No data	No data	0.030396539880581056	No data	No data	Wnt family member 2
TMEM161B	0.0036957985468470188	No data	No data	No data	No data	0.030396539880581056	No data	No data	transmembrane protein 161B
NDUFV1	0.0036957985468470188	No data	No data	No data	No data	0.030396539880581056	No data	No data	NADH:ubiquinone oxidoreductase core subunit V1
EIF4B	0.0036957985468470188	No data	No data	No data	No data	0.030396539880581056	No data	No data	eukaryotic translation initiation factor 4B
SALL1	0.0036957985468470188	No data	No data	No data	No data	0.030396539880581056	No data	No data	spalt like transcription factor 1
LSM14B	0.0036957985468470188	No data	No data	No data	No data	0.030396539880581056	No data	No data	LSM family member 14B
HOXC5	0.0036957985468470188	No data	No data	No data	No data	0.030396539880581056	No data	No data	homeobox C5
HIC1	0.0036957985468470188	No data	No data	No data	No data	0.030396539880581056	No data	No data	HIC ZBTB transcriptional repressor 1
ARPP21	0.0036957985468470188	No data	No data	No data	No data	0.030396539880581056	No data	No data	cAMP regulated phosphoprotein 21
KAT2A	0.0036957985468470188	No data	No data	No data	No data	0.030396539880581056	No data	No data	lysine acetyltransferase 2A
COG2	0.0036957985468470188	No data	No data	No data	No data	0.030396539880581056	No data	No data	component of oligomeric golgi complex 2
HOXA6	0.0036957985468470188	No data	No data	No data	No data	0.030396539880581056	No data	No data	homeobox A6
TNS3	0.0036957985468470188	No data	No data	No data	No data	0.030396539880581056	No data	No data	tensin 3
MXI1	0.0036957985468470188	No data	No data	No data	No data	0.030396539880581056	No data	No data	MAX interactor 1, dimerization protein
FABP2	0.0036957985468470188	No data	No data	No data	No data	0.030396539880581056	No data	No data	fatty acid binding protein 2
AKAP1	0.0036957985468470188	No data	No data	No data	No data	0.030396539880581056	No data	No data	A-kinase anchoring protein 1
TFAP2B	0.0036957985468470188	No data	No data	No data	No data	0.030396539880581056	No data	No data	transcription factor AP-2 beta
ENTR1	0.0036957985468470188	No data	No data	No data	No data	0.030396539880581056	No data	No data	endosome associated trafficking regulator 1
ANXA6	0.0036957985468470188	No data	No data	No data	No data	0.030396539880581056	No data	No data	annexin A6
SPRR2F	0.0036957985468470188	No data	No data	No data	No data	0.030396539880581056	No data	No data	small proline rich protein 2F
SCARA3	0.0036957985468470188	No data	No data	No data	No data	0.030396539880581056	No data	No data	scavenger receptor class A member 3
GNB5	0.0036957985468470188	No data	No data	No data	No data	0.030396539880581056	No data	No data	G protein subunit beta 5
IL17RD	0.0036957985468470188	No data	No data	No data	No data	0.030396539880581056	No data	No data	interleukin 17 receptor D
VDAC1	0.0036957985468470188	No data	No data	No data	No data	0.030396539880581056	No data	No data	voltage dependent anion channel 1
DSG3	0.0036957985468470188	No data	No data	No data	No data	0.030396539880581056	No data	No data	desmoglein 3
AKAP7	0.0036957985468470188	No data	No data	No data	No data	0.030396539880581056	No data	No data	A-kinase anchoring protein 7
DES	0.0036957985468470188	No data	No data	No data	No data	0.030396539880581056	No data	No data	desmin
WAS	0.0036957985468470188	No data	No data	No data	No data	0.030396539880581056	No data	No data	WASP actin nucleation promoting factor
TDG	0.0036957985468470188	No data	No data	No data	No data	0.030396539880581056	No data	No data	thymine DNA glycosylase
ZNF213	0.0036957985468470188	No data	No data	No data	No data	0.030396539880581056	No data	No data	zinc finger protein 213
PLAC8	0.0036957985468470188	No data	No data	No data	No data	0.030396539880581056	No data	No data	placenta associated 8
SLFN12	0.0036957985468470188	No data	No data	No data	No data	0.030396539880581056	No data	No data	schlafen family member 12
GATA5	0.0036957985468470188	No data	No data	No data	No data	0.030396539880581056	No data	No data	GATA binding protein 5
RNY3	0.0036957985468470188	No data	No data	No data	No data	0.030396539880581056	No data	No data	RNA, Ro60-associated Y3
FLT4	0.0036957985468470188	No data	No data	No data	No data	0.030396539880581056	No data	No data	fms related receptor tyrosine kinase 4
TMEM119	0.0036957985468470188	No data	No data	No data	No data	0.030396539880581056	No data	No data	transmembrane protein 119
CLEC11A	0.0036957985468470188	No data	No data	No data	No data	0.030396539880581056	No data	No data	C-type lectin domain containing 11A
ST18	0.0036957985468470188	No data	No data	No data	No data	0.030396539880581056	No data	No data	ST18 C2H2C-type zinc finger transcription factor
PRKCQ-AS1	0.0036957985468470188	No data	No data	No data	No data	0.030396539880581056	No data	No data	PRKCQ antisense RNA 1
NLRP4	0.0036957985468470188	No data	No data	No data	No data	0.030396539880581056	No data	No data	NLR family pyrin domain containing 4
EIF1AY	0.0036957985468470188	No data	No data	No data	No data	0.030396539880581056	No data	No data	eukaryotic translation initiation factor 1A Y-linked
EPS15	0.0036957985468470188	No data	No data	No data	No data	0.030396539880581056	No data	No data	epidermal growth factor receptor pathway substrate 15
SUN5	0.0036957985468470188	No data	No data	No data	No data	0.030396539880581056	No data	No data	Sad1 and UNC84 domain containing 5
LNP1	0.0036957985468470188	No data	No data	No data	No data	0.030396539880581056	No data	No data	leukemia NUP98 fusion partner 1
B4GALT6	0.0036957985468470188	No data	No data	No data	No data	0.030396539880581056	No data	No data	beta-1,4-galactosyltransferase 6
CTSL	0.0036957985468470188	No data	No data	No data	No data	0.030396539880581056	No data	No data	cathepsin L
SMG7	0.0036957985468470188	No data	No data	No data	No data	0.030396539880581056	No data	No data	SMG7 nonsense mediated mRNA decay factor
OLFML3	0.0036957985468470188	No data	No data	No data	No data	0.030396539880581056	No data	No data	olfactomedin like 3
CCN1	0.0036957985468470188	No data	No data	No data	No data	0.030396539880581056	No data	No data	cellular communication network factor 1
RIPOR2	0.0036957985468470188	No data	No data	No data	No data	0.030396539880581056	No data	No data	RHO family interacting cell polarization regulator 2
KRT14	0.0036957985468470188	No data	No data	No data	No data	0.030396539880581056	No data	No data	keratin 14
SORCS2	0.0036957985468470188	No data	No data	No data	No data	0.030396539880581056	No data	No data	sortilin related VPS10 domain containing receptor 2
LOXHD1	0.0036957985468470188	No data	No data	No data	No data	0.030396539880581056	No data	No data	lipoxygenase homology PLAT domains 1
NUPR1	0.0036957985468470188	No data	No data	No data	No data	0.030396539880581056	No data	No data	nuclear protein 1, transcriptional regulator
GALNT2	0.0036957985468470188	No data	No data	No data	No data	0.030396539880581056	No data	No data	polypeptide N-acetylgalactosaminyltransferase 2
BRK1	0.0036957985468470188	No data	No data	No data	No data	0.030396539880581056	No data	No data	BRICK1 subunit of SCAR/WAVE actin nucleating complex
HOOK2	0.0036957985468470188	No data	No data	No data	No data	0.030396539880581056	No data	No data	hook microtubule tethering protein 2
TEAD1	0.0036957985468470188	No data	No data	No data	No data	0.030396539880581056	No data	No data	TEA domain transcription factor 1
YY1	0.0036957985468470188	No data	No data	No data	No data	0.030396539880581056	No data	No data	YY1 transcription factor
NUP98	0.0036957985468470188	No data	No data	No data	No data	0.030396539880581056	No data	No data	nucleoporin 98 and 96 precursor
SPSB2	0.0036957985468470188	No data	No data	No data	No data	0.030396539880581056	No data	No data	splA/ryanodine receptor domain and SOCS box containing 2
FLOT2	0.0036957985468470188	No data	No data	No data	No data	0.030396539880581056	No data	No data	flotillin 2
TCF20	0.0036957985468470188	No data	No data	No data	No data	0.030396539880581056	No data	No data	transcription factor 20
KCNG2	0.0036957985468470188	No data	No data	No data	No data	0.030396539880581056	No data	No data	potassium voltage-gated channel modifier subfamily G member 2
FOXF2	0.0036957985468470188	No data	No data	No data	No data	0.030396539880581056	No data	No data	forkhead box F2
KRT8P37	0.0036957985468470188	No data	No data	No data	No data	0.030396539880581056	No data	No data	keratin 8 pseudogene 37
FAAH	0.0036957985468470188	No data	No data	No data	No data	0.030396539880581056	No data	No data	fatty acid amide hydrolase
FBN2	0.0036957985468470188	No data	No data	No data	No data	0.030396539880581056	No data	No data	fibrillin 2
TRIO	0.0036957985468470188	No data	No data	No data	No data	0.030396539880581056	No data	No data	trio Rho guanine nucleotide exchange factor
PLAAT3	0.0036957985468470188	No data	No data	No data	No data	0.030396539880581056	No data	No data	phospholipase A and acyltransferase 3
CHM	0.0036957985468470188	No data	No data	No data	No data	0.030396539880581056	No data	No data	CHM Rab escort protein
PIM1	0.0036957985468470188	No data	No data	No data	No data	0.030396539880581056	No data	No data	Pim-1 proto-oncogene, serine/threonine kinase
SERPINF2	0.0036957985468470188	No data	No data	No data	No data	0.030396539880581056	No data	No data	serpin family F member 2
CACNB4	0.0036957985468470188	No data	No data	No data	No data	0.030396539880581056	No data	No data	calcium voltage-gated channel auxiliary subunit beta 4
SAV1	0.0036957985468470188	No data	No data	No data	No data	0.030396539880581056	No data	No data	salvador family WW domain containing protein 1
MYOC	0.0036957985468470188	No data	No data	No data	No data	0.030396539880581056	No data	No data	myocilin
DECR2	0.0036957985468470188	No data	No data	No data	No data	0.030396539880581056	No data	No data	2,4-dienoyl-CoA reductase 2
KCNJ16	0.0036957985468470188	No data	No data	No data	No data	0.030396539880581056	No data	No data	potassium inwardly rectifying channel subfamily J member 16
KRT23	0.0036957985468470188	No data	No data	No data	No data	0.030396539880581056	No data	No data	keratin 23
SHANK3	0.0036957985468470188	No data	No data	No data	No data	0.030396539880581056	No data	No data	SH3 and multiple ankyrin repeat domains 3
NCOA1	0.0036957985468470188	No data	No data	No data	No data	0.030396539880581056	No data	No data	nuclear receptor coactivator 1
CRYGEP	0.0036957985468470188	No data	No data	No data	No data	0.030396539880581056	No data	No data	crystallin gamma E, pseudogene
SLC2A12	0.0036957985468470188	No data	No data	No data	No data	0.030396539880581056	No data	No data	solute carrier family 2 member 12
GIT1	0.0036957985468470188	No data	No data	No data	No data	0.030396539880581056	No data	No data	GIT ArfGAP 1
CENPF	0.0036957985468470188	No data	No data	No data	No data	0.030396539880581056	No data	No data	centromere protein F
ASIC1	0.0036957985468470188	No data	No data	No data	No data	0.030396539880581056	No data	No data	acid sensing ion channel subunit 1
SLC25A25	0.0036957985468470188	No data	No data	No data	No data	0.030396539880581056	No data	No data	solute carrier family 25 member 25
RTN4IP1	0.0036957985468470188	No data	No data	No data	No data	0.030396539880581056	No data	No data	reticulon 4 interacting protein 1
LINC02899	0.0036957985468470188	No data	No data	No data	No data	0.030396539880581056	No data	No data	long intergenic non-protein coding RNA 2899
ANK3	0.0036957985468470188	No data	No data	No data	No data	0.030396539880581056	No data	No data	ankyrin 3
ZG16B	0.0036957985468470188	No data	No data	No data	No data	0.030396539880581056	No data	No data	zymogen granule protein 16B
LMO3	0.0036957985468470188	No data	No data	No data	No data	0.030396539880581056	No data	No data	LIM domain only 3
ATP5PF	0.0036957985468470188	No data	No data	No data	No data	0.030396539880581056	No data	No data	ATP synthase peripheral stalk subunit F6
ASCL1	0.0036957985468470188	No data	No data	No data	No data	0.030396539880581056	No data	No data	achaete-scute family bHLH transcription factor 1
KDM5D	0.0036957985468470188	No data	No data	No data	No data	0.030396539880581056	No data	No data	lysine demethylase 5D
MYO5C	0.0036957985468470188	No data	No data	No data	No data	0.030396539880581056	No data	No data	myosin VC
ATP5F1E	0.0036957985468470188	No data	No data	No data	No data	0.030396539880581056	No data	No data	ATP synthase F1 subunit epsilon
F7	0.0036957985468470188	No data	No data	No data	No data	0.030396539880581056	No data	No data	coagulation factor VII
TAC4	0.0036957985468470188	No data	No data	No data	No data	0.030396539880581056	No data	No data	tachykinin precursor 4
ASCC1	0.0036957985468470188	No data	No data	No data	No data	0.030396539880581056	No data	No data	activating signal cointegrator 1 complex subunit 1
SNHG8	0.0036957985468470188	No data	No data	No data	No data	0.030396539880581056	No data	No data	small nucleolar RNA host gene 8
ARHGDIA	0.0036957985468470188	No data	No data	No data	No data	0.030396539880581056	No data	No data	Rho GDP dissociation inhibitor alpha
TMED2	0.0036957985468470188	No data	No data	No data	No data	0.030396539880581056	No data	No data	transmembrane p24 trafficking protein 2
UNC13B	0.0036957985468470188	No data	No data	No data	No data	0.030396539880581056	No data	No data	unc-13 homolog B
TRAJ60	0.0036957985468470188	No data	No data	No data	No data	0.030396539880581056	No data	No data	T cell receptor alpha joining 60 (pseudogene)
LCE1C	0.0036957985468470188	No data	No data	No data	No data	0.030396539880581056	No data	No data	late cornified envelope 1C
GFER	0.0036957985468470188	No data	No data	No data	No data	0.030396539880581056	No data	No data	growth factor, augmenter of liver regeneration
CPA4	0.0036957985468470188	No data	No data	No data	No data	0.030396539880581056	No data	No data	carboxypeptidase A4
ERAP2	0.0036957985468470188	No data	No data	No data	No data	0.030396539880581056	No data	No data	endoplasmic reticulum aminopeptidase 2
SYT4	0.0036957985468470188	No data	No data	No data	No data	0.030396539880581056	No data	No data	synaptotagmin 4
PVR	0.0036957985468470188	No data	No data	No data	No data	0.030396539880581056	No data	No data	PVR cell adhesion molecule
CDC6	0.0036957985468470188	No data	No data	No data	No data	0.030396539880581056	No data	No data	cell division cycle 6
GAD2	0.0036957985468470188	No data	No data	No data	No data	0.030396539880581056	No data	No data	glutamate decarboxylase 2
ZSCAN21	0.0036957985468470188	No data	No data	No data	No data	0.030396539880581056	No data	No data	zinc finger and SCAN domain containing 21
NFASC	0.0036957985468470188	No data	No data	No data	No data	0.030396539880581056	No data	No data	neurofascin
C14orf178	0.0036957985468470188	No data	No data	No data	No data	0.030396539880581056	No data	No data	chromosome 14 open reading frame 178
PROM1	0.0036957985468470188	No data	No data	No data	No data	0.030396539880581056	No data	No data	prominin 1
DDIT4	0.0036957985468470188	No data	No data	No data	No data	0.030396539880581056	No data	No data	DNA damage inducible transcript 4
RMDN2	0.0036957985468470188	No data	No data	No data	No data	0.030396539880581056	No data	No data	regulator of microtubule dynamics 2
ATP11B	0.0036957985468470188	No data	No data	No data	No data	0.030396539880581056	No data	No data	ATPase phospholipid transporting 11B (putative)
SPDL1	0.0036957985468470188	No data	No data	No data	No data	0.030396539880581056	No data	No data	spindle apparatus coiled-coil protein 1
NDUFAF8	0.0036957985468470188	No data	No data	No data	No data	0.030396539880581056	No data	No data	NADH:ubiquinone oxidoreductase complex assembly factor 8
MSL1	0.0036957985468470188	No data	No data	No data	No data	0.030396539880581056	No data	No data	MSL complex subunit 1
RAB4B	0.0036957985468470188	No data	No data	No data	No data	0.030396539880581056	No data	No data	RAB4B, member RAS oncogene family
FETUB	0.0036957985468470188	No data	No data	No data	No data	0.030396539880581056	No data	No data	fetuin B
SLC43A3	0.0036957985468470188	No data	No data	No data	No data	0.030396539880581056	No data	No data	solute carrier family 43 member 3
IL17D	0.0036957985468470188	No data	No data	No data	No data	0.030396539880581056	No data	No data	interleukin 17D
ATF7IP	0.0036957985468470188	No data	No data	No data	No data	0.030396539880581056	No data	No data	activating transcription factor 7 interacting protein
ACBD6	0.0036957985468470188	No data	No data	No data	No data	0.030396539880581056	No data	No data	acyl-CoA binding domain containing 6
SPOCK1	0.0036957985468470188	No data	No data	No data	No data	0.030396539880581056	No data	No data	SPARC (osteonectin), cwcv and kazal like domains proteoglycan 1
KL	0.003675266332697868	No data	No data	No data	No data	0.030227670214577826	No data	No data	klotho
ERN2	0.003675266332697868	No data	No data	No data	No data	0.030227670214577826	No data	No data	endoplasmic reticulum to nucleus signaling 2
ENSG00000236543	0.003675266332697868	No data	No data	No data	No data	0.030227670214577826	No data	No data	novel beta-lactoglobulin-like protein
FOXC1	0.003675266332697868	No data	No data	No data	No data	0.030227670214577826	No data	No data	forkhead box C1
TFPI	0.003675266332697868	No data	No data	No data	No data	0.030227670214577826	No data	No data	tissue factor pathway inhibitor
ZNF146	0.003675266332697868	No data	No data	No data	No data	0.030227670214577826	No data	No data	zinc finger protein 146
CDCP1	0.003675266332697868	No data	No data	No data	No data	0.030227670214577826	No data	No data	CUB domain containing protein 1
DSPP	0.003675266332697868	No data	No data	No data	No data	0.030227670214577826	No data	No data	dentin sialophosphoprotein
PWAR1	0.003582871369026692	No data	No data	No data	No data	0.029467756717563298	No data	No data	Prader Willi/Angelman region RNA 1
TGFBR3	0.003582871369026692	No data	No data	No data	No data	0.029467756717563298	No data	No data	transforming growth factor beta receptor 3
PARP2	0.003582871369026692	No data	No data	No data	No data	0.029467756717563298	No data	No data	poly(ADP-ribose) polymerase 2
TRPV3	0.0035110086195046675	No data	No data	No data	No data	0.028876712886552	No data	No data	transient receptor potential cation channel subfamily V member 3
DCD	0.0035110086195046675	No data	No data	No data	No data	0.028876712886552	No data	No data	dermcidin
ANPEP	0.0035110086195046675	No data	No data	No data	No data	0.028876712886552	No data	No data	alanyl aminopeptidase, membrane
APOM	0.0035110086195046675	No data	No data	No data	No data	0.028876712886552	No data	No data	apolipoprotein M
SQSTM1	0.0035110086195046675	No data	No data	No data	No data	0.028876712886552	No data	No data	sequestosome 1
STUB1	0.0035110086195046675	No data	No data	No data	No data	0.028876712886552	No data	No data	STIP1 homology and U-box containing protein 1
RAG2	0.003490476405355517	No data	No data	No data	No data	0.02870784322054877	No data	No data	recombination activating 2
ITCH	0.003490476405355517	No data	No data	No data	No data	0.02870784322054877	No data	No data	itchy E3 ubiquitin protein ligase
PIMREG	0.003490476405355517	No data	No data	No data	No data	0.02870784322054877	No data	No data	PICALM interacting mitotic regulator
FHOD3	0.003484467444979631	No data	No data	No data	No data	No data	0.028658421802852108	No data	formin homology 2 domain containing 3
H3C1	0.0034472183594229755	No data	No data	No data	No data	No data	0.02835206221634164	No data	H3 clustered histone 1
DOCK10	0.0033374650710160975	No data	No data	No data	No data	No data	0.02744938308873315	No data	dedicator of cytokinesis 10
MMRN1	0.003326218692162316	No data	No data	No data	No data	0.02735688589252295	No data	No data	multimerin 1
THRB	0.003326218692162316	No data	No data	No data	No data	0.02735688589252295	No data	No data	thyroid hormone receptor beta
BTLA	0.003326218692162316	No data	No data	No data	No data	0.02735688589252295	No data	No data	B and T lymphocyte associated
ASPG	0.003326218692162316	No data	No data	No data	No data	0.02735688589252295	No data	No data	asparaginase
DEFA4	0.003326218692162316	No data	No data	No data	No data	0.02735688589252295	No data	No data	defensin alpha 4
BACE2	0.003326218692162316	No data	No data	No data	No data	0.02735688589252295	No data	No data	beta-secretase 2
NFKB2	0.003326218692162316	No data	No data	No data	No data	0.02735688589252295	No data	No data	nuclear factor kappa B subunit 2
TUFM	0.003326218692162316	No data	No data	No data	No data	0.02735688589252295	No data	No data	Tu translation elongation factor, mitochondrial
MRC2	0.003326218692162316	No data	No data	No data	No data	0.02735688589252295	No data	No data	mannose receptor C type 2
RAB14	0.003326218692162316	No data	No data	No data	No data	0.02735688589252295	No data	No data	RAB14, member RAS oncogene family
OLR1	0.003326218692162316	No data	No data	No data	No data	0.02735688589252295	No data	No data	oxidized low density lipoprotein receptor 1
TFIP11	0.003326218692162316	No data	No data	No data	No data	0.02735688589252295	No data	No data	tuftelin interacting protein 11
PTCHD3	0.003326218692162316	No data	No data	No data	No data	0.02735688589252295	No data	No data	patched domain containing 3 (gene/pseudogene)
HRG	0.003326218692162316	No data	No data	No data	No data	0.02735688589252295	No data	No data	histidine rich glycoprotein
PLXND1	0.003326218692162316	No data	No data	No data	No data	0.02735688589252295	No data	No data	plexin D1
TMEM154	0.003326218692162316	No data	No data	No data	No data	0.02735688589252295	No data	No data	transmembrane protein 154
NEU1	0.003326218692162316	No data	No data	No data	No data	0.02735688589252295	No data	No data	neuraminidase 1
PLA1A	0.003326218692162316	No data	No data	No data	No data	0.02735688589252295	No data	No data	phospholipase A1 member A
IL2RG	0.003326218692162316	No data	No data	No data	No data	0.02735688589252295	No data	No data	interleukin 2 receptor subunit gamma
LYZ	0.0032871949145355742	No data	No data	No data	No data	0.027035930137525383	No data	No data	lysozyme
NOTCH2	0.0032871949145355742	No data	No data	No data	No data	0.027035930137525383	No data	No data	notch receptor 2
ALPL	0.00326409617361778	No data	No data	No data	No data	0.02684595176327175	No data	No data	alkaline phosphatase, biomineralization associated
LY96	0.00325702513047968	No data	No data	No data	No data	0.02678779511809207	No data	No data	lymphocyte antigen 96
MINDY3	0.003210827648644093	No data	No data	No data	No data	0.026407838369584807	No data	No data	MINDY lysine 48 deubiquitinase 3
CXCL16	0.0031656836555659013	No data	No data	No data	No data	0.02262853524443256	0.013632043686804884	No data	C-X-C motif chemokine ligand 16
WTAP	0.0030876343637491924	No data	No data	No data	No data	0.02539462037356544	No data	No data	WT1 associated protein
TPSAB1	0.0030876343637491924	No data	No data	No data	No data	0.02539462037356544	No data	No data	tryptase alpha/beta 1
HRH3	0.0030876343637491924	No data	No data	No data	No data	0.02539462037356544	No data	No data	histamine receptor H3
GPER1	0.0030876343637491924	No data	No data	No data	No data	0.02539462037356544	No data	No data	G protein-coupled estrogen receptor 1
AGTR1	0.00302850158699964	No data	No data	No data	No data	0.024908275735476142	No data	No data	angiotensin II receptor type 1
FMR1	0.00302850158699964	No data	No data	No data	No data	0.024908275735476142	No data	No data	fragile X messenger ribonucleoprotein 1
IGKV2D-30	0.00302850158699964	No data	No data	No data	No data	0.024908275735476142	No data	No data	immunoglobulin kappa variable 2D-30
PTH	0.0030182354799250647	No data	No data	No data	No data	0.024823840902474525	No data	No data	parathyroid hormone
IGFBP4	0.0030182354799250647	No data	No data	No data	No data	0.024823840902474525	No data	No data	insulin like growth factor binding protein 4
TMEM45A	0.0029637562271823243	No data	No data	No data	No data	No data	0.0243757697325587	No data	transmembrane protein 45A
KLK3	0.0029566388374776143	No data	No data	No data	No data	0.024317231904464845	No data	No data	kallikrein related peptidase 3
SULT1A2	0.0029566388374776143	No data	No data	No data	No data	0.024317231904464845	No data	No data	sulfotransferase family 1A member 2
MYLK3	0.0029566388374776143	No data	No data	No data	No data	0.024317231904464845	No data	No data	myosin light chain kinase 3
KCNH2	0.0029566388374776143	No data	No data	No data	No data	0.024317231904464845	No data	No data	potassium voltage-gated channel subfamily H member 2
RNF126	0.0029566388374776143	No data	No data	No data	No data	0.024317231904464845	No data	No data	ring finger protein 126
ESM1	0.0029566388374776143	No data	No data	No data	No data	0.024317231904464845	No data	No data	endothelial cell specific molecule 1
LRRC3	0.0029566388374776143	No data	No data	No data	No data	0.024317231904464845	No data	No data	leucine rich repeat containing 3
MEG3	0.0029566388374776143	No data	No data	No data	No data	0.024317231904464845	No data	No data	maternally expressed 3
UNC45B	0.0029566388374776143	No data	No data	No data	No data	0.024317231904464845	No data	No data	unc-45 myosin chaperone B
CSNK1E	0.0029566388374776143	No data	No data	No data	No data	0.024317231904464845	No data	No data	casein kinase 1 epsilon
CNKSR3	0.0029566388374776143	No data	No data	No data	No data	0.024317231904464845	No data	No data	CNKSR family member 3
ATP12A	0.0029566388374776143	No data	No data	No data	No data	0.024317231904464845	No data	No data	ATPase H+/K+ transporting non-gastric alpha2 subunit
MSRA	0.0029566388374776143	No data	No data	No data	No data	0.024317231904464845	No data	No data	methionine sulfoxide reductase A
MRGPRX1	0.0029566388374776143	No data	No data	No data	No data	0.024317231904464845	No data	No data	MAS related GPR family member X1
AFM	0.0029566388374776143	No data	No data	No data	No data	0.024317231904464845	No data	No data	afamin
BST1	0.0029566388374776143	No data	No data	No data	No data	0.024317231904464845	No data	No data	bone marrow stromal cell antigen 1
RGCC	0.0029566388374776143	No data	No data	No data	No data	0.024317231904464845	No data	No data	regulator of cell cycle
CACNG6	0.0029566388374776143	No data	No data	No data	No data	0.024317231904464845	No data	No data	calcium voltage-gated channel auxiliary subunit gamma 6
RAMP3	0.0029566388374776143	No data	No data	No data	No data	0.024317231904464845	No data	No data	receptor activity modifying protein 3
HOXA4	0.0029566388374776143	No data	No data	No data	No data	0.024317231904464845	No data	No data	homeobox A4
DRD5	0.0029566388374776143	No data	No data	No data	No data	0.024317231904464845	No data	No data	dopamine receptor D5
ARSA	0.0029566388374776143	No data	No data	No data	No data	0.024317231904464845	No data	No data	arylsulfatase A
LRP1B	0.0029566388374776143	No data	No data	No data	No data	0.024317231904464845	No data	No data	LDL receptor related protein 1B
UNC93B1	0.0029566388374776143	No data	No data	No data	No data	0.024317231904464845	No data	No data	unc-93 homolog B1, TLR signaling regulator
CHMP4B	0.0029566388374776143	No data	No data	No data	No data	0.024317231904464845	No data	No data	charged multivesicular body protein 4B
FYCO1	0.0029566388374776143	No data	No data	No data	No data	0.024317231904464845	No data	No data	FYVE and coiled-coil domain autophagy adaptor 1
MATK	0.0029566388374776143	No data	No data	No data	No data	0.024317231904464845	No data	No data	megakaryocyte-associated tyrosine kinase
CRIM1	0.0029566388374776143	No data	No data	No data	No data	0.024317231904464845	No data	No data	cysteine rich transmembrane BMP regulator 1
SNORA40	0.0029566388374776143	No data	No data	No data	No data	0.024317231904464845	No data	No data	small nucleolar RNA, H/ACA box 40
HOPX	0.0029566388374776143	No data	No data	No data	No data	0.024317231904464845	No data	No data	HOP homeobox
SOX9	0.0029566388374776143	No data	No data	No data	No data	0.024317231904464845	No data	No data	SRY-box transcription factor 9
JAML	0.0029566388374776143	No data	No data	No data	No data	0.024317231904464845	No data	No data	junction adhesion molecule like
CNTN2	0.0029566388374776143	No data	No data	No data	No data	0.024317231904464845	No data	No data	contactin 2
DST	0.0029566388374776143	No data	No data	No data	No data	0.024317231904464845	No data	No data	dystonin
ZNF594	0.0029566388374776143	No data	No data	No data	No data	0.024317231904464845	No data	No data	zinc finger protein 594
YPEL4	0.0029566388374776143	No data	No data	No data	No data	0.024317231904464845	No data	No data	yippee like 4
GART	0.0029566388374776143	No data	No data	No data	No data	0.024317231904464845	No data	No data	phosphoribosylglycinamide formyltransferase, phosphoribosylglycinamide synthetase, phosphoribosylaminoimidazole synthetase
NME7	0.0029566388374776143	No data	No data	No data	No data	0.024317231904464845	No data	No data	NME/NM23 family member 7
ATXN7	0.0029566388374776143	No data	No data	No data	No data	0.024317231904464845	No data	No data	ataxin 7
VOPP1	0.0029566388374776143	No data	No data	No data	No data	0.024317231904464845	No data	No data	VOPP1 WW domain binding protein
VIT	0.0029566388374776143	No data	No data	No data	No data	0.024317231904464845	No data	No data	vitrin
ZNF667	0.0029566388374776143	No data	No data	No data	No data	0.024317231904464845	No data	No data	zinc finger protein 667
LIFR	0.0029566388374776143	No data	No data	No data	No data	0.024317231904464845	No data	No data	LIF receptor subunit alpha
TCF7L2	0.0029566388374776143	No data	No data	No data	No data	0.024317231904464845	No data	No data	transcription factor 7 like 2
USP22	0.0029566388374776143	No data	No data	No data	No data	0.024317231904464845	No data	No data	ubiquitin specific peptidase 22
RIN1	0.0029566388374776143	No data	No data	No data	No data	0.024317231904464845	No data	No data	Ras and Rab interactor 1
PDGFC	0.0029566388374776143	No data	No data	No data	No data	0.024317231904464845	No data	No data	platelet derived growth factor C
GGH	0.0029566388374776143	No data	No data	No data	No data	0.024317231904464845	No data	No data	gamma-glutamyl hydrolase
MEF2A	0.0029566388374776143	No data	No data	No data	No data	0.024317231904464845	No data	No data	myocyte enhancer factor 2A
RPL13	0.0029566388374776143	No data	No data	No data	No data	0.024317231904464845	No data	No data	ribosomal protein L13
PREP	0.0029566388374776143	No data	No data	No data	No data	0.024317231904464845	No data	No data	prolyl endopeptidase
NEBL	0.0029566388374776143	No data	No data	No data	No data	0.024317231904464845	No data	No data	nebulette
CORO1A	0.0029566388374776143	No data	No data	No data	No data	0.024317231904464845	No data	No data	coronin 1A
LHX6	0.0029566388374776143	No data	No data	No data	No data	0.024317231904464845	No data	No data	LIM homeobox 6
PLPP6	0.0029566388374776143	No data	No data	No data	No data	0.024317231904464845	No data	No data	phospholipid phosphatase 6
ADD3	0.0029566388374776143	No data	No data	No data	No data	0.024317231904464845	No data	No data	adducin 3
EGLN1	0.0029566388374776143	No data	No data	No data	No data	0.024317231904464845	No data	No data	egl-9 family hypoxia inducible factor 1
MYCN	0.0029566388374776143	No data	No data	No data	No data	0.024317231904464845	No data	No data	MYCN proto-oncogene, bHLH transcription factor
ADAMTS19	0.0029566388374776143	No data	No data	No data	No data	0.024317231904464845	No data	No data	ADAM metallopeptidase with thrombospondin type 1 motif 19
NOSIP	0.0029566388374776143	No data	No data	No data	No data	0.024317231904464845	No data	No data	nitric oxide synthase interacting protein
PDK1	0.0029566388374776143	No data	No data	No data	No data	0.024317231904464845	No data	No data	pyruvate dehydrogenase kinase 1
NLRX1	0.0029566388374776143	No data	No data	No data	No data	0.024317231904464845	No data	No data	NLR family member X1
SFRP1	0.0029566388374776143	No data	No data	No data	No data	0.024317231904464845	No data	No data	secreted frizzled related protein 1
CACNA1G	0.0029566388374776143	No data	No data	No data	No data	0.024317231904464845	No data	No data	calcium voltage-gated channel subunit alpha1 G
SULT1A1	0.0029566388374776143	No data	No data	No data	No data	0.024317231904464845	No data	No data	sulfotransferase family 1A member 1
ADGRG5	0.0029566388374776143	No data	No data	No data	No data	0.024317231904464845	No data	No data	adhesion G protein-coupled receptor G5
TPI1	0.0029566388374776143	No data	No data	No data	No data	0.024317231904464845	No data	No data	triosephosphate isomerase 1
RICTOR	0.0029566388374776143	No data	No data	No data	No data	0.024317231904464845	No data	No data	RPTOR independent companion of MTOR complex 2
AXIN2	0.0029566388374776143	No data	No data	No data	No data	0.024317231904464845	No data	No data	axin 2
LANCL1	0.0029566388374776143	No data	No data	No data	No data	0.024317231904464845	No data	No data	LanC like glutathione S-transferase 1
VSTM4	0.0029566388374776143	No data	No data	No data	No data	0.024317231904464845	No data	No data	V-set and transmembrane domain containing 4
TRIM44	0.0029566388374776143	No data	No data	No data	No data	0.024317231904464845	No data	No data	tripartite motif containing 44
STX1B	0.0029566388374776143	No data	No data	No data	No data	0.024317231904464845	No data	No data	syntaxin 1B
SLC6A7	0.0029566388374776143	No data	No data	No data	No data	0.024317231904464845	No data	No data	solute carrier family 6 member 7
NR0B2	0.0029566388374776143	No data	No data	No data	No data	0.024317231904464845	No data	No data	nuclear receptor subfamily 0 group B member 2
TLN1	0.0029566388374776143	No data	No data	No data	No data	0.024317231904464845	No data	No data	talin 1
ARHGAP42	0.0029566388374776143	No data	No data	No data	No data	0.024317231904464845	No data	No data	Rho GTPase activating protein 42
CCT8	0.0029566388374776143	No data	No data	No data	No data	0.024317231904464845	No data	No data	chaperonin containing TCP1 subunit 8
HCAR2	0.0029566388374776143	No data	No data	No data	No data	0.024317231904464845	No data	No data	hydroxycarboxylic acid receptor 2
SLC7A7	0.0029566388374776143	No data	No data	No data	No data	0.024317231904464845	No data	No data	solute carrier family 7 member 7
PLA2G12A	0.0029566388374776143	No data	No data	No data	No data	0.024317231904464845	No data	No data	phospholipase A2 group XIIA
ARSB	0.0029566388374776143	No data	No data	No data	No data	0.024317231904464845	No data	No data	arylsulfatase B
ATPAF1	0.0029566388374776143	No data	No data	No data	No data	0.024317231904464845	No data	No data	ATP synthase mitochondrial F1 complex assembly factor 1
HCCS	0.0029566388374776143	No data	No data	No data	No data	0.024317231904464845	No data	No data	holocytochrome c synthase
NFKBIB	0.0029566388374776143	No data	No data	No data	No data	0.024317231904464845	No data	No data	NFKB inhibitor beta
OR10K1	0.0029566388374776143	No data	No data	No data	No data	0.024317231904464845	No data	No data	olfactory receptor family 10 subfamily K member 1
SAT1	0.0029566388374776143	No data	No data	No data	No data	0.024317231904464845	No data	No data	spermidine/spermine N1-acetyltransferase 1
UCHL1	0.0029566388374776143	No data	No data	No data	No data	0.024317231904464845	No data	No data	ubiquitin C-terminal hydrolase L1
BCO1	0.0029566388374776143	No data	No data	No data	No data	0.024317231904464845	No data	No data	beta-carotene oxygenase 1
PTPRO	0.0029566388374776143	No data	No data	No data	No data	0.024317231904464845	No data	No data	protein tyrosine phosphatase receptor type O
GPATCH2	0.0029566388374776143	No data	No data	No data	No data	0.024317231904464845	No data	No data	G-patch domain containing 2
PDE1B	0.0029566388374776143	No data	No data	No data	No data	0.024317231904464845	No data	No data	phosphodiesterase 1B
SCARNA18	0.0029566388374776143	No data	No data	No data	No data	0.024317231904464845	No data	No data	small Cajal body-specific RNA 18
TTN	0.0029566388374776143	No data	No data	No data	No data	0.024317231904464845	No data	No data	titin
SRD5A2	0.0029566388374776143	No data	No data	No data	No data	0.024317231904464845	No data	No data	steroid 5 alpha-reductase 2
MRO	0.0029566388374776143	No data	No data	No data	No data	0.024317231904464845	No data	No data	maestro
ADGRE4P	0.0029566388374776143	No data	No data	No data	No data	0.024317231904464845	No data	No data	adhesion G protein-coupled receptor E4, pseudogene
IGFBP5	0.0029566388374776143	No data	No data	No data	No data	0.024317231904464845	No data	No data	insulin like growth factor binding protein 5
ZIC1	0.0029566388374776143	No data	No data	No data	No data	0.024317231904464845	No data	No data	Zic family member 1
MS4A3	0.0029361066233284643	No data	No data	No data	No data	0.024148362238461615	No data	No data	membrane spanning 4-domains A3
ACKR3	0.0029361066233284643	No data	No data	No data	No data	0.024148362238461615	No data	No data	atypical chemokine receptor 3
TRPC6	0.0029361066233284643	No data	No data	No data	No data	0.024148362238461615	No data	No data	transient receptor potential cation channel subfamily C member 6
SLC12A2	0.0029361066233284643	No data	No data	No data	No data	0.024148362238461615	No data	No data	solute carrier family 12 member 2
PIK3C2A	0.0029361066233284643	No data	No data	No data	No data	0.024148362238461615	No data	No data	phosphatidylinositol-4-phosphate 3-kinase catalytic subunit type 2 alpha
WT1	0.0029361066233284643	No data	No data	No data	No data	0.024148362238461615	No data	No data	WT1 transcription factor
SGPL1	0.002929831659824264	No data	No data	No data	No data	0.021277577916406734	0.011276700518480174	No data	sphingosine-1-phosphate lyase 1
BEST1	0.002902844436406841	No data	No data	No data	No data	0.023874793379536387	No data	No data	bestrophin 1
TAS2R14	0.002902844436406841	No data	No data	No data	No data	0.023874793379536387	No data	No data	taste 2 receptor member 14
CA2	0.002902844436406841	No data	No data	No data	No data	0.023874793379536387	No data	No data	carbonic anhydrase 2
PEPD	0.002843711659657289	No data	No data	No data	No data	0.023388448741447087	No data	No data	peptidase D
YTHDC2	0.002843711659657289	No data	No data	No data	No data	0.023388448741447087	No data	No data	YTH N6-methyladenosine RNA binding protein C2
ZC3H13	0.002843711659657289	No data	No data	No data	No data	0.023388448741447087	No data	No data	zinc finger CCCH-type containing 13
INHBE	0.002843711659657289	No data	No data	No data	No data	0.023388448741447087	No data	No data	inhibin subunit beta E
VIRMA	0.002843711659657289	No data	No data	No data	No data	0.023388448741447087	No data	No data	vir like m6A methyltransferase associated
AIFM1	0.002771848910135263	No data	No data	No data	No data	0.02279740491043579	No data	No data	apoptosis inducing factor mitochondria associated 1
GNRHR	0.002771848910135263	No data	No data	No data	No data	0.02279740491043579	No data	No data	gonadotropin releasing hormone receptor
RXRG	0.002771848910135263	No data	No data	No data	No data	0.02279740491043579	No data	No data	retinoid X receptor gamma
PMEL	0.002771848910135263	No data	No data	No data	No data	0.02279740491043579	No data	No data	premelanosome protein
BTG2	0.002771848910135263	No data	No data	No data	No data	0.02279740491043579	No data	No data	BTG anti-proliferation factor 2
AURKA	0.002771848910135263	No data	No data	No data	No data	0.02279740491043579	No data	No data	aurora kinase A
CYP2B6	0.002771848910135263	No data	No data	No data	No data	0.02279740491043579	No data	No data	cytochrome P450 family 2 subfamily B member 6
GSTM2	0.002771848910135263	No data	No data	No data	No data	0.02279740491043579	No data	No data	glutathione S-transferase mu 2
CTSE	0.002771848910135263	No data	No data	No data	No data	0.02279740491043579	No data	No data	cathepsin E
CYP4F2	0.002771848910135263	No data	No data	No data	No data	0.02279740491043579	No data	No data	cytochrome P450 family 4 subfamily F member 2
RPLP1	0.002771848910135263	No data	No data	No data	No data	0.02279740491043579	No data	No data	ribosomal protein lateral stalk subunit P1
GATA1	0.002771848910135263	No data	No data	No data	No data	0.02279740491043579	No data	No data	GATA binding protein 1
RFX1	0.002771848910135263	No data	No data	No data	No data	0.02279740491043579	No data	No data	regulatory factor X1
IGHV3-69-1	0.002771848910135263	No data	No data	No data	No data	0.02279740491043579	No data	No data	immunoglobulin heavy variable 3-69-1 (pseudogene)
NT5C3A	0.002771848910135263	No data	No data	No data	No data	0.02279740491043579	No data	No data	5'-nucleotidase, cytosolic IIIA
NR1H4	0.002771848910135263	No data	No data	No data	No data	0.02279740491043579	No data	No data	nuclear receptor subfamily 1 group H member 4
THPO	0.002771848910135263	No data	No data	No data	No data	0.02279740491043579	No data	No data	thrombopoietin
DPT	0.002751316695986113	No data	No data	No data	No data	0.02262853524443256	No data	No data	dermatopontin
TRAF3IP2	0.002751316695986113	No data	No data	No data	No data	0.02262853524443256	No data	No data	TRAF3 interacting protein 2
HBG2	0.002751316695986113	No data	No data	No data	No data	0.02262853524443256	No data	No data	hemoglobin subunit gamma 2
FGF23	0.002751316695986113	No data	No data	No data	No data	0.02262853524443256	No data	No data	fibroblast growth factor 23
NDUFB6	0.002751316695986113	No data	No data	No data	No data	0.02262853524443256	No data	No data	NADH:ubiquinone oxidoreductase subunit B6
VSIR	0.002751316695986113	No data	No data	No data	No data	0.02262853524443256	No data	No data	V-set immunoregulatory receptor
PPP1R14A	0.002751316695986113	No data	No data	No data	No data	0.02262853524443256	No data	No data	protein phosphatase 1 regulatory inhibitor subunit 14A
PRDX1	0.002751316695986113	No data	No data	No data	No data	0.02262853524443256	No data	No data	peroxiredoxin 1
MCC	0.002751316695986113	No data	No data	No data	No data	0.02262853524443256	No data	No data	MCC regulator of WNT signaling pathway
H2BC21	0.00270761752176357	No data	No data	No data	No data	No data	0.02226912612752136	No data	H2B clustered histone 21
MGAM	0.0026177657412649034	No data	No data	No data	No data	0.012158615952232422	0.018490475358483676	No data	maltase-glucoamylase
GGT1	0.0025870589827929123	No data	No data	No data	No data	0.021277577916406734	No data	No data	gamma-glutamyltransferase 1
SRGN	0.0025870589827929123	No data	No data	No data	No data	0.021277577916406734	No data	No data	serglycin
KLF15	0.0025870589827929123	No data	No data	No data	No data	0.021277577916406734	No data	No data	KLF transcription factor 15
EFHD2	0.0025870589827929123	No data	No data	No data	No data	0.021277577916406734	No data	No data	EF-hand domain family member D2
PIWIL1	0.0025870589827929123	No data	No data	No data	No data	0.021277577916406734	No data	No data	piwi like RNA-mediated gene silencing 1
ESAM	0.0025870589827929123	No data	No data	No data	No data	0.021277577916406734	No data	No data	endothelial cell adhesion molecule
WFDC2	0.0025870589827929123	No data	No data	No data	No data	0.021277577916406734	No data	No data	WAP four-disulfide core domain 2
TRERF1	0.0025870589827929123	No data	No data	No data	No data	0.021277577916406734	No data	No data	transcriptional regulating factor 1
SIGIRR	0.0025870589827929123	No data	No data	No data	No data	0.021277577916406734	No data	No data	single Ig and TIR domain containing
RPTOR	0.0025870589827929123	No data	No data	No data	No data	0.021277577916406734	No data	No data	regulatory associated protein of MTOR complex 1
MAOA	0.0025870589827929123	No data	No data	No data	No data	0.021277577916406734	No data	No data	monoamine oxidase A
EGLN3	0.0025870589827929123	No data	No data	No data	No data	0.021277577916406734	No data	No data	egl-9 family hypoxia inducible factor 3
TAS2R10	0.0025870589827929123	No data	No data	No data	No data	0.021277577916406734	No data	No data	taste 2 receptor member 10
GRK5	0.0025870589827929123	No data	No data	No data	No data	0.021277577916406734	No data	No data	G protein-coupled receptor kinase 5
PPY	0.0025870589827929123	No data	No data	No data	No data	0.021277577916406734	No data	No data	pancreatic polypeptide
FAM181A	0.0025870589827929123	No data	No data	No data	No data	0.021277577916406734	No data	No data	family with sequence similarity 181 member A
ST3GAL5	0.0025870589827929123	No data	No data	No data	No data	0.021277577916406734	No data	No data	ST3 beta-galactoside alpha-2,3-sialyltransferase 5
PPP1R12B	0.0025870589827929123	No data	No data	No data	No data	0.021277577916406734	No data	No data	protein phosphatase 1 regulatory subunit 12B
SERPINA6	0.0025870589827929123	No data	No data	No data	No data	0.021277577916406734	No data	No data	serpin family A member 6
ACTA2	0.0025870589827929123	No data	No data	No data	No data	0.021277577916406734	No data	No data	actin alpha 2, smooth muscle
LTBP1	0.0025870589827929123	No data	No data	No data	No data	0.021277577916406734	No data	No data	latent transforming growth factor beta binding protein 1
CANX	0.0025870589827929123	No data	No data	No data	No data	0.021277577916406734	No data	No data	calnexin
LAMA1	0.0025870589827929123	No data	No data	No data	No data	0.021277577916406734	No data	No data	laminin subunit alpha 1
P3H2	0.0025870589827929123	No data	No data	No data	No data	0.021277577916406734	No data	No data	prolyl 3-hydroxylase 2
GDPD2	0.0025870589827929123	No data	No data	No data	No data	0.021277577916406734	No data	No data	glycerophosphodiester phosphodiesterase domain containing 2
EDEM1	0.0025870589827929123	No data	No data	No data	No data	0.021277577916406734	No data	No data	ER degradation enhancing alpha-mannosidase like protein 1
H2BC12L	0.0025870589827929123	No data	No data	No data	No data	0.021277577916406734	No data	No data	H2B clustered histone 12 like
MS4A6A	0.0025870589827929123	No data	No data	No data	No data	0.021277577916406734	No data	No data	membrane spanning 4-domains A6A
PM20D1	0.0025870589827929123	No data	No data	No data	No data	0.021277577916406734	No data	No data	peptidase M20 domain containing 1
CSN1S1	0.0025870589827929123	No data	No data	No data	No data	0.021277577916406734	No data	No data	casein alpha s1
C4B	0.0025870589827929123	No data	No data	No data	No data	0.021277577916406734	No data	No data	complement C4B (Chido blood group)
BANP	0.0025870589827929123	No data	No data	No data	No data	0.021277577916406734	No data	No data	BTG3 associated nuclear protein
PNOC	0.0025870589827929123	No data	No data	No data	No data	0.021277577916406734	No data	No data	prepronociceptin
PYCR1	0.0025870589827929123	No data	No data	No data	No data	0.021277577916406734	No data	No data	pyrroline-5-carboxylate reductase 1
RELB	0.0025870589827929123	No data	No data	No data	No data	0.021277577916406734	No data	No data	RELB proto-oncogene, NF-kB subunit
NPSR1-AS1	0.0025870589827929123	No data	No data	No data	No data	0.021277577916406734	No data	No data	NPSR1 antisense RNA 1
SUV39H1	0.0025870589827929123	No data	No data	No data	No data	0.021277577916406734	No data	No data	SUV39H1 histone lysine methyltransferase
APOBEC3C	0.0025870589827929123	No data	No data	No data	No data	0.021277577916406734	No data	No data	apolipoprotein B mRNA editing enzyme catalytic subunit 3C
ADGRG1	0.0025870589827929123	No data	No data	No data	No data	0.021277577916406734	No data	No data	adhesion G protein-coupled receptor G1
PAEP	0.0025870589827929123	No data	No data	No data	No data	0.021277577916406734	No data	No data	progestagen associated endometrial protein
VANGL1	0.0025870589827929123	No data	No data	No data	No data	0.021277577916406734	No data	No data	VANGL planar cell polarity protein 1
ATRN	0.0025870589827929123	No data	No data	No data	No data	0.021277577916406734	No data	No data	attractin
KCNMB1	0.0025870589827929123	No data	No data	No data	No data	0.021277577916406734	No data	No data	potassium calcium-activated channel subfamily M regulatory beta subunit 1
IGF2	0.0025870589827929123	No data	No data	No data	No data	0.021277577916406734	No data	No data	insulin like growth factor 2
SUGCT	0.0025870589827929123	No data	No data	No data	No data	0.021277577916406734	No data	No data	succinyl-CoA:glutarate-CoA transferase
PLOD1	0.0025870589827929123	No data	No data	No data	No data	0.021277577916406734	No data	No data	procollagen-lysine,2-oxoglutarate 5-dioxygenase 1
CD101	0.0025870589827929123	No data	No data	No data	No data	0.021277577916406734	No data	No data	CD101 molecule
CYP2C9	0.0025870589827929123	No data	No data	No data	No data	0.021277577916406734	No data	No data	cytochrome P450 family 2 subfamily C member 9
GFAP	0.0025870589827929123	No data	No data	No data	No data	0.021277577916406734	No data	No data	glial fibrillary acidic protein
NR0B1	0.0025870589827929123	No data	No data	No data	No data	0.021277577916406734	No data	No data	nuclear receptor subfamily 0 group B member 1
GJA4	0.0025870589827929123	No data	No data	No data	No data	0.021277577916406734	No data	No data	gap junction protein alpha 4
CPA1	0.0025870589827929123	No data	No data	No data	No data	0.021277577916406734	No data	No data	carboxypeptidase A1
PTPN6	0.0025870589827929123	No data	No data	No data	No data	0.021277577916406734	No data	No data	protein tyrosine phosphatase non-receptor type 6
SNRPB	0.0025870589827929123	No data	No data	No data	No data	0.021277577916406734	No data	No data	small nuclear ribonucleoprotein polypeptides B and B1
FBLN5	0.0025870589827929123	No data	No data	No data	No data	0.021277577916406734	No data	No data	fibulin 5
DNM2	0.0025870589827929123	No data	No data	No data	No data	0.021277577916406734	No data	No data	dynamin 2
METTL1	0.0025870589827929123	No data	No data	No data	No data	0.021277577916406734	No data	No data	methyltransferase 1, tRNA methylguanosine
CXADRP1	0.0025870589827929123	No data	No data	No data	No data	0.021277577916406734	No data	No data	CXADR pseudogene 1
SEMA3D	0.0025870589827929123	No data	No data	No data	No data	0.021277577916406734	No data	No data	semaphorin 3D
FCRL6	0.0025870589827929123	No data	No data	No data	No data	0.021277577916406734	No data	No data	Fc receptor like 6
TNFRSF10B	0.0025870589827929123	No data	No data	No data	No data	0.021277577916406734	No data	No data	TNF receptor superfamily member 10b
MCU	0.002564317458406898	No data	No data	No data	No data	0.01823792392834863	0.01141045433662226	No data	mitochondrial calcium uniporter
KLF10	0.0025624871132960848	No data	No data	No data	No data	0.01823792392834863	0.011350238762152123	No data	KLF transcription factor 10
Y_RNA	0.002461906472773656	No data	No data	No data	No data	No data	0.02024824603758974	No data	Y RNA
ENSG00000285668	0.00241921265973562	No data	No data	No data	No data	No data	0.019897105634720146	No data	novel transcript
XIST	0.002267639178532841	No data	No data	No data	No data	0.012158615952232422	0.015610817310992044	No data	X inactive specific transcript
TRPC4	0.0022174791281082107	No data	No data	No data	No data	0.01823792392834863	No data	No data	transient receptor potential cation channel subfamily C member 4
CUL4B	0.0022174791281082107	No data	No data	No data	No data	0.01823792392834863	No data	No data	cullin 4B
FILIP1	0.0022174791281082107	No data	No data	No data	No data	0.01823792392834863	No data	No data	filamin A interacting protein 1
CST2	0.0022174791281082107	No data	No data	No data	No data	0.01823792392834863	No data	No data	cystatin SA
NFE2	0.0022174791281082107	No data	No data	No data	No data	0.01823792392834863	No data	No data	nuclear factor, erythroid 2
ACP5	0.0022174791281082107	No data	No data	No data	No data	0.01823792392834863	No data	No data	acid phosphatase 5, tartrate resistant
HVCN1	0.0022174791281082107	No data	No data	No data	No data	0.01823792392834863	No data	No data	hydrogen voltage gated channel 1
TLCD3B	0.0022174791281082107	No data	No data	No data	No data	0.01823792392834863	No data	No data	TLC domain containing 3B
AANAT	0.0022174791281082107	No data	No data	No data	No data	0.01823792392834863	No data	No data	aralkylamine N-acetyltransferase
ARRB1	0.0022174791281082107	No data	No data	No data	No data	0.01823792392834863	No data	No data	arrestin beta 1
GPBAR1	0.0022174791281082107	No data	No data	No data	No data	0.01823792392834863	No data	No data	G protein-coupled bile acid receptor 1
OR2B3	0.0022174791281082107	No data	No data	No data	No data	0.01823792392834863	No data	No data	olfactory receptor family 2 subfamily B member 3
ANXA11	0.0022174791281082107	No data	No data	No data	No data	0.01823792392834863	No data	No data	annexin A11
CDIPT	0.0022174791281082107	No data	No data	No data	No data	0.01823792392834863	No data	No data	CDP-diacylglycerol--inositol 3-phosphatidyltransferase
TMEFF2	0.0022174791281082107	No data	No data	No data	No data	0.01823792392834863	No data	No data	transmembrane protein with EGF like and two follistatin like domains 2
PGR	0.0022174791281082107	No data	No data	No data	No data	0.01823792392834863	No data	No data	progesterone receptor
CERS6	0.0022174791281082107	No data	No data	No data	No data	0.01823792392834863	No data	No data	ceramide synthase 6
SCP2	0.0022174791281082107	No data	No data	No data	No data	0.01823792392834863	No data	No data	sterol carrier protein 2
DPH1	0.0022174791281082107	No data	No data	No data	No data	0.01823792392834863	No data	No data	diphthamide biosynthesis 1
SPRED2	0.0022174791281082107	No data	No data	No data	No data	0.01823792392834863	No data	No data	sprouty related EVH1 domain containing 2
TOM1L1	0.0022174791281082107	No data	No data	No data	No data	0.01823792392834863	No data	No data	target of myb1 like 1 membrane trafficking protein
TXLNA	0.0022174791281082107	No data	No data	No data	No data	0.01823792392834863	No data	No data	taxilin alpha
OXGR1	0.0022174791281082107	No data	No data	No data	No data	0.01823792392834863	No data	No data	oxoglutarate receptor 1
PAM	0.0022174791281082107	No data	No data	No data	No data	0.01823792392834863	No data	No data	peptidylglycine alpha-amidating monooxygenase
ABCA4	0.0022174791281082107	No data	No data	No data	No data	0.01823792392834863	No data	No data	ATP binding cassette subfamily A member 4
PLXNA2	0.0022174791281082107	No data	No data	No data	No data	0.01823792392834863	No data	No data	plexin A2
RBMX	0.0022174791281082107	No data	No data	No data	No data	0.01823792392834863	No data	No data	RNA binding motif protein X-linked
PLCB1	0.0022174791281082107	No data	No data	No data	No data	0.01823792392834863	No data	No data	phospholipase C beta 1
AHSG	0.0022174791281082107	No data	No data	No data	No data	0.01823792392834863	No data	No data	alpha 2-HS glycoprotein
HSP90AA2P	0.0022174791281082107	No data	No data	No data	No data	0.01823792392834863	No data	No data	heat shock protein 90 alpha family class A member 2, pseudogene
FAM234A	0.0022174791281082107	No data	No data	No data	No data	0.01823792392834863	No data	No data	family with sequence similarity 234 member A
CLPS	0.0022174791281082107	No data	No data	No data	No data	0.01823792392834863	No data	No data	colipase
MAP3K15	0.0022174791281082107	No data	No data	No data	No data	0.01823792392834863	No data	No data	mitogen-activated protein kinase kinase kinase 15
RNPEP	0.0022174791281082107	No data	No data	No data	No data	0.01823792392834863	No data	No data	arginyl aminopeptidase
NBEAL2	0.0022174791281082107	No data	No data	No data	No data	0.01823792392834863	No data	No data	neurobeachin like 2
CDK5RAP1	0.0022174791281082107	No data	No data	No data	No data	0.01823792392834863	No data	No data	CDK5 regulatory subunit associated protein 1
CCDC30	0.0022174791281082107	No data	No data	No data	No data	0.01823792392834863	No data	No data	coiled-coil domain containing 30
DMTN	0.0022174791281082107	No data	No data	No data	No data	0.01823792392834863	No data	No data	dematin actin binding protein
PTPRJ	0.0022174791281082107	No data	No data	No data	No data	0.01823792392834863	No data	No data	protein tyrosine phosphatase receptor type J
ENSG00000275993	0.0022174791281082107	No data	No data	No data	No data	0.01823792392834863	No data	No data	novel protein, similar to salt-inducible kinase 1 SIK1
NSMF	0.0022174791281082107	No data	No data	No data	No data	0.01823792392834863	No data	No data	NMDA receptor synaptonuclear signaling and neuronal migration factor
CCDC150	0.0022174791281082107	No data	No data	No data	No data	0.01823792392834863	No data	No data	coiled-coil domain containing 150
ENAH	0.0022174791281082107	No data	No data	No data	No data	0.01823792392834863	No data	No data	ENAH actin regulator
OCRL	0.0022174791281082107	No data	No data	No data	No data	0.01823792392834863	No data	No data	OCRL inositol polyphosphate-5-phosphatase
PRNT	0.0022174791281082107	No data	No data	No data	No data	0.01823792392834863	No data	No data	prion locus lncRNA, testis expressed
RAB37	0.0022174791281082107	No data	No data	No data	No data	0.01823792392834863	No data	No data	RAB37, member RAS oncogene family
GBP1	0.0022174791281082107	No data	No data	No data	No data	0.01823792392834863	No data	No data	guanylate binding protein 1
LRP5	0.0022174791281082107	No data	No data	No data	No data	0.01823792392834863	No data	No data	LDL receptor related protein 5
SPTLC1	0.0022174791281082107	No data	No data	No data	No data	0.01823792392834863	No data	No data	serine palmitoyltransferase long chain base subunit 1
FOLR2	0.0022174791281082107	No data	No data	No data	No data	0.01823792392834863	No data	No data	folate receptor beta
SCT	0.0022174791281082107	No data	No data	No data	No data	0.01823792392834863	No data	No data	secretin
TUT4	0.0022174791281082107	No data	No data	No data	No data	0.01823792392834863	No data	No data	terminal uridylyl transferase 4
ACP4	0.0022174791281082107	No data	No data	No data	No data	0.01823792392834863	No data	No data	acid phosphatase 4
RARG	0.0022174791281082107	No data	No data	No data	No data	0.01823792392834863	No data	No data	retinoic acid receptor gamma
CHI3L2	0.0022174791281082107	No data	No data	No data	No data	0.01823792392834863	No data	No data	chitinase 3 like 2
SOX11	0.0022174791281082107	No data	No data	No data	No data	0.01823792392834863	No data	No data	SRY-box transcription factor 11
LINC00511	0.0022174791281082107	No data	No data	No data	No data	0.01823792392834863	No data	No data	long intergenic non-protein coding RNA 511
SCARF1	0.0022174791281082107	No data	No data	No data	No data	0.01823792392834863	No data	No data	scavenger receptor class F member 1
JUNB	0.0022174791281082107	No data	No data	No data	No data	0.01823792392834863	No data	No data	JunB proto-oncogene, AP-1 transcription factor subunit
RTN4R	0.0022174791281082107	No data	No data	No data	No data	0.01823792392834863	No data	No data	reticulon 4 receptor
DAGLB	0.0022174791281082107	No data	No data	No data	No data	0.01823792392834863	No data	No data	diacylglycerol lipase beta
LILRB4	0.0022174791281082107	No data	No data	No data	No data	0.01823792392834863	No data	No data	leukocyte immunoglobulin like receptor B4
GLB1L2	0.0022174791281082107	No data	No data	No data	No data	0.01823792392834863	No data	No data	galactosidase beta 1 like 2
ANAPC13	0.0022174791281082107	No data	No data	No data	No data	0.01823792392834863	No data	No data	anaphase promoting complex subunit 13
MC4R	0.0022174791281082107	No data	No data	No data	No data	0.01823792392834863	No data	No data	melanocortin 4 receptor
ANO7	0.0022174791281082107	No data	No data	No data	No data	0.01823792392834863	No data	No data	anoctamin 7
KLK9	0.0022174791281082107	No data	No data	No data	No data	0.01823792392834863	No data	No data	kallikrein related peptidase 9
APLNR	0.0022174791281082107	No data	No data	No data	No data	0.01823792392834863	No data	No data	apelin receptor
TEAD4	0.0022174791281082107	No data	No data	No data	No data	0.01823792392834863	No data	No data	TEA domain transcription factor 4
MEN1	0.0022174791281082107	No data	No data	No data	No data	0.01823792392834863	No data	No data	menin 1
C12orf4	0.0022174791281082107	No data	No data	No data	No data	0.01823792392834863	No data	No data	chromosome 12 open reading frame 4
PPM1D	0.0022174791281082107	No data	No data	No data	No data	0.01823792392834863	No data	No data	protein phosphatase, Mg2+/Mn2+ dependent 1D
GYPB	0.0022174791281082107	No data	No data	No data	No data	0.01823792392834863	No data	No data	glycophorin B (MNS blood group)
NTAN1	0.0022174791281082107	No data	No data	No data	No data	0.01823792392834863	No data	No data	N-terminal asparagine amidase
AQP1	0.0022174791281082107	No data	No data	No data	No data	0.01823792392834863	No data	No data	aquaporin 1 (Colton blood group)
GIT2	0.0022174791281082107	No data	No data	No data	No data	0.01823792392834863	No data	No data	GIT ArfGAP 2
TYR	0.0022174791281082107	No data	No data	No data	No data	0.01823792392834863	No data	No data	tyrosinase
CPED1	0.0022174791281082107	No data	No data	No data	No data	0.01823792392834863	No data	No data	cadherin like and PC-esterase domain containing 1
CDX1	0.0022174791281082107	No data	No data	No data	No data	0.01823792392834863	No data	No data	caudal type homeobox 1
CCHCR1	0.0022174791281082107	No data	No data	No data	No data	0.01823792392834863	No data	No data	coiled-coil alpha-helical rod protein 1
DHTKD1	0.0022174791281082107	No data	No data	No data	No data	0.01823792392834863	No data	No data	dehydrogenase E1 and transketolase domain containing 1
EPB41	0.0022174791281082107	No data	No data	No data	No data	0.01823792392834863	No data	No data	erythrocyte membrane protein band 4.1
GRM1	0.0022174791281082107	No data	No data	No data	No data	0.01823792392834863	No data	No data	glutamate metabotropic receptor 1
TMEM79	0.0022174791281082107	No data	No data	No data	No data	0.01823792392834863	No data	No data	transmembrane protein 79
CATSPER3	0.0022174791281082107	No data	No data	No data	No data	0.01823792392834863	No data	No data	cation channel sperm associated 3
STRN4	0.0022174791281082107	No data	No data	No data	No data	0.01823792392834863	No data	No data	striatin 4
ATP2A3	0.0022174791281082107	No data	No data	No data	No data	0.01823792392834863	No data	No data	ATPase sarcoplasmic/endoplasmic reticulum Ca2+ transporting 3
CIAO1	0.0022174791281082107	No data	No data	No data	No data	0.01823792392834863	No data	No data	cytosolic iron-sulfur assembly component 1
FANK1	0.0022174791281082107	No data	No data	No data	No data	0.01823792392834863	No data	No data	fibronectin type III and ankyrin repeat domains 1
CDCA7L	0.0022174791281082107	No data	No data	No data	No data	0.01823792392834863	No data	No data	cell division cycle associated 7 like
GRHL2	0.0022174791281082107	No data	No data	No data	No data	0.01823792392834863	No data	No data	grainyhead like transcription factor 2
KANK1	0.0022174791281082107	No data	No data	No data	No data	0.01823792392834863	No data	No data	KN motif and ankyrin repeat domains 1
RPLP0	0.0022174791281082107	No data	No data	No data	No data	0.01823792392834863	No data	No data	ribosomal protein lateral stalk subunit P0
CHFR	0.0022174791281082107	No data	No data	No data	No data	0.01823792392834863	No data	No data	checkpoint with forkhead and ring finger domains
NFIL3	0.0022174791281082107	No data	No data	No data	No data	0.01823792392834863	No data	No data	nuclear factor, interleukin 3 regulated
ANXA4	0.0022174791281082107	No data	No data	No data	No data	0.01823792392834863	No data	No data	annexin A4
IL17RE	0.0022174791281082107	No data	No data	No data	No data	0.01823792392834863	No data	No data	interleukin 17 receptor E
EPB41L3	0.0022174791281082107	No data	No data	No data	No data	0.01823792392834863	No data	No data	erythrocyte membrane protein band 4.1 like 3
AKT2	0.0022174791281082107	No data	No data	No data	No data	0.01823792392834863	No data	No data	AKT serine/threonine kinase 2
NTS	0.0022174791281082107	No data	No data	No data	No data	0.01823792392834863	No data	No data	neurotensin
ARAP3	0.0022174791281082107	No data	No data	No data	No data	0.01823792392834863	No data	No data	ArfGAP with RhoGAP domain, ankyrin repeat and PH domain 3
UQCRFS1	0.0022174791281082107	No data	No data	No data	No data	0.01823792392834863	No data	No data	ubiquinol-cytochrome c reductase, Rieske iron-sulfur polypeptide 1
LHX5	0.0022174791281082107	No data	No data	No data	No data	0.01823792392834863	No data	No data	LIM homeobox 5
ZNF284	0.0022174791281082107	No data	No data	No data	No data	0.01823792392834863	No data	No data	zinc finger protein 284
TAB1	0.0022174791281082107	No data	No data	No data	No data	0.01823792392834863	No data	No data	TGF-beta activated kinase 1 (MAP3K7) binding protein 1
CFAP46	0.0022174791281082107	No data	No data	No data	No data	0.01823792392834863	No data	No data	cilia and flagella associated protein 46
MPRIP	0.0022174791281082107	No data	No data	No data	No data	0.01823792392834863	No data	No data	myosin phosphatase Rho interacting protein
CCT7	0.0022174791281082107	No data	No data	No data	No data	0.01823792392834863	No data	No data	chaperonin containing TCP1 subunit 7
GMFG	0.0022174791281082107	No data	No data	No data	No data	0.01823792392834863	No data	No data	glia maturation factor gamma
NFATC4	0.0022174791281082107	No data	No data	No data	No data	0.01823792392834863	No data	No data	nuclear factor of activated T cells 4
UGT1A6	0.0022174791281082107	No data	No data	No data	No data	0.01823792392834863	No data	No data	UDP glucuronosyltransferase family 1 member A6
ZNF34	0.0022174791281082107	No data	No data	No data	No data	0.01823792392834863	No data	No data	zinc finger protein 34
CSK	0.0022174791281082107	No data	No data	No data	No data	0.01823792392834863	No data	No data	C-terminal Src kinase
ANKEF1	0.0022174791281082107	No data	No data	No data	No data	0.01823792392834863	No data	No data	ankyrin repeat and EF-hand domain containing 1
DDX41	0.0022174791281082107	No data	No data	No data	No data	0.01823792392834863	No data	No data	DEAD-box helicase 41
RPS10	0.0022174791281082107	No data	No data	No data	No data	0.01823792392834863	No data	No data	ribosomal protein S10
YWHAQ	0.0022174791281082107	No data	No data	No data	No data	0.01823792392834863	No data	No data	tyrosine 3-monooxygenase/tryptophan 5-monooxygenase activation protein theta
PAX6	0.0022174791281082107	No data	No data	No data	No data	0.01823792392834863	No data	No data	paired box 6
CNN2	0.0022174791281082107	No data	No data	No data	No data	0.01823792392834863	No data	No data	calponin 2
LILRB2	0.0022174791281082107	No data	No data	No data	No data	0.01823792392834863	No data	No data	leukocyte immunoglobulin like receptor B2
BUD13	0.0022174791281082107	No data	No data	No data	No data	0.01823792392834863	No data	No data	BUD13 homolog
VAV2	0.0022174791281082107	No data	No data	No data	No data	0.01823792392834863	No data	No data	vav guanine nucleotide exchange factor 2
TOP2A	0.0022174791281082107	No data	No data	No data	No data	0.01823792392834863	No data	No data	DNA topoisomerase II alpha
RARA	0.0022174791281082107	No data	No data	No data	No data	0.01823792392834863	No data	No data	retinoic acid receptor alpha
RPS6KA4	0.0022174791281082107	No data	No data	No data	No data	0.01823792392834863	No data	No data	ribosomal protein S6 kinase A4
PEG10	0.0022174791281082107	No data	No data	No data	No data	0.01823792392834863	No data	No data	paternally expressed 10
SLC35F4	0.0022174791281082107	No data	No data	No data	No data	0.01823792392834863	No data	No data	solute carrier family 35 member F4
CRYAB	0.0022174791281082107	No data	No data	No data	No data	0.01823792392834863	No data	No data	crystallin alpha B
NNMT	0.0022174791281082107	No data	No data	No data	No data	0.01823792392834863	No data	No data	nicotinamide N-methyltransferase
SPEN	0.0022174791281082107	No data	No data	No data	No data	0.01823792392834863	No data	No data	spen family transcriptional repressor
RPTN	0.0022174791281082107	No data	No data	No data	No data	0.01823792392834863	No data	No data	repetin
PAX8	0.0022174791281082107	No data	No data	No data	No data	0.01823792392834863	No data	No data	paired box 8
SERPINB9	0.0022174791281082107	No data	No data	No data	No data	0.01823792392834863	No data	No data	serpin family B member 9
LORICRIN	0.0022174791281082107	No data	No data	No data	No data	0.01823792392834863	No data	No data	loricrin cornified envelope precursor protein
JMJD6	0.0022174791281082107	No data	No data	No data	No data	0.01823792392834863	No data	No data	jumonji domain containing 6, arginine demethylase and lysine hydroxylase
DAPK3	0.0022174791281082107	No data	No data	No data	No data	0.01823792392834863	No data	No data	death associated protein kinase 3
ACVR1	0.0022174791281082107	No data	No data	No data	No data	0.01823792392834863	No data	No data	activin A receptor type 1
SPMIP6	0.0022174791281082107	No data	No data	No data	No data	0.01823792392834863	No data	No data	sperm microtubule inner protein 6
NOVA1	0.0022174791281082107	No data	No data	No data	No data	0.01823792392834863	No data	No data	NOVA alternative splicing regulator 1
GATA4	0.0022174791281082107	No data	No data	No data	No data	0.01823792392834863	No data	No data	GATA binding protein 4
LSR	0.0022174791281082107	No data	No data	No data	No data	0.01823792392834863	No data	No data	lipolysis stimulated lipoprotein receptor
SCG2	0.0022174791281082107	No data	No data	No data	No data	0.01823792392834863	No data	No data	secretogranin II
TMEM132C	0.0022174791281082107	No data	No data	No data	No data	0.01823792392834863	No data	No data	transmembrane protein 132C
KLHL25	0.0022174791281082107	No data	No data	No data	No data	0.01823792392834863	No data	No data	kelch like family member 25
STH	0.0022174791281082107	No data	No data	No data	No data	0.01823792392834863	No data	No data	saitohin
ENSG00000277117	0.0022174791281082107	No data	No data	No data	No data	0.01823792392834863	No data	No data	novel protein, similar to inducible T-cell co-stimulator ligand ICOSLG
IRS2	0.0022174791281082107	No data	No data	No data	No data	0.01823792392834863	No data	No data	insulin receptor substrate 2
CERS1	0.0022174791281082107	No data	No data	No data	No data	0.01823792392834863	No data	No data	ceramide synthase 1
DICER1	0.0022174791281082107	No data	No data	No data	No data	0.01823792392834863	No data	No data	dicer 1, ribonuclease III
ZMYND12	0.0022174791281082107	No data	No data	No data	No data	0.01823792392834863	No data	No data	zinc finger MYND-type containing 12
SEMA7A	0.0022174791281082107	No data	No data	No data	No data	0.01823792392834863	No data	No data	semaphorin 7A (John Milton Hagen blood group)
H3P23	0.0022174791281082107	No data	No data	No data	No data	0.01823792392834863	No data	No data	H3 histone pseudogene 23
PINX1	0.0022174791281082107	No data	No data	No data	No data	0.01823792392834863	No data	No data	PIN2 (TERF1) interacting telomerase inhibitor 1
ACVR1B	0.0022174791281082107	No data	No data	No data	No data	0.01823792392834863	No data	No data	activin A receptor type 1B
FANCB	0.0022174791281082107	No data	No data	No data	No data	0.01823792392834863	No data	No data	FA complementation group B
CNDP1	0.0022174791281082107	No data	No data	No data	No data	0.01823792392834863	No data	No data	carnosine dipeptidase 1
SGPP2	0.0022174791281082107	No data	No data	No data	No data	0.01823792392834863	No data	No data	sphingosine-1-phosphate phosphatase 2
NOX3	0.0022174791281082107	No data	No data	No data	No data	0.01823792392834863	No data	No data	NADPH oxidase 3
H3P47	0.0022174791281082107	No data	No data	No data	No data	0.01823792392834863	No data	No data	H3 histone pseudogene 47
TSR3	0.0022174791281082107	No data	No data	No data	No data	0.01823792392834863	No data	No data	TSR3 ribosome maturation factor
XRCC6P5	0.0022174791281082107	No data	No data	No data	No data	0.01823792392834863	No data	No data	X-ray repair cross complementing 6 pseudogene 5
NR1I2	0.0022174791281082107	No data	No data	No data	No data	0.01823792392834863	No data	No data	nuclear receptor subfamily 1 group I member 2
NADSYN1	0.0022174791281082107	No data	No data	No data	No data	0.01823792392834863	No data	No data	NAD synthetase 1
OTOR	0.0022174791281082107	No data	No data	No data	No data	0.01823792392834863	No data	No data	otoraplin
RND3	0.0022174791281082107	No data	No data	No data	No data	0.01823792392834863	No data	No data	Rho family GTPase 3
ST6GALNAC4	0.0022174791281082107	No data	No data	No data	No data	0.01823792392834863	No data	No data	ST6 N-acetylgalactosaminide alpha-2,6-sialyltransferase 4
KCNT2	0.0022174791281082107	No data	No data	No data	No data	0.01823792392834863	No data	No data	potassium sodium-activated channel subfamily T member 2
ARMH2	0.0022174791281082107	No data	No data	No data	No data	0.01823792392834863	No data	No data	armadillo like helical domain containing 2
AIF1	0.0022174791281082107	No data	No data	No data	No data	0.01823792392834863	No data	No data	allograft inflammatory factor 1
MRI1	0.0022174791281082107	No data	No data	No data	No data	0.01823792392834863	No data	No data	methylthioribose-1-phosphate isomerase 1
RUNX1T1	0.0022174791281082107	No data	No data	No data	No data	0.01823792392834863	No data	No data	RUNX1 partner transcriptional co-repressor 1
BMPR1B	0.0022174791281082107	No data	No data	No data	No data	0.01823792392834863	No data	No data	bone morphogenetic protein receptor type 1B
CRY1	0.0022174791281082107	No data	No data	No data	No data	0.01823792392834863	No data	No data	cryptochrome circadian regulator 1
CLEC3B	0.0022174791281082107	No data	No data	No data	No data	0.01823792392834863	No data	No data	C-type lectin domain family 3 member B
RPLP2	0.0022174791281082107	No data	No data	No data	No data	0.01823792392834863	No data	No data	ribosomal protein lateral stalk subunit P2
TNIP2	0.0022174791281082107	No data	No data	No data	No data	0.01823792392834863	No data	No data	TNFAIP3 interacting protein 2
ZNF30	0.0022174791281082107	No data	No data	No data	No data	0.01823792392834863	No data	No data	zinc finger protein 30
TLE5	0.0022174791281082107	No data	No data	No data	No data	0.01823792392834863	No data	No data	TLE family member 5, transcriptional modulator
DUSP2	0.0022174791281082107	No data	No data	No data	No data	0.01823792392834863	No data	No data	dual specificity phosphatase 2
GALR1	0.0022174791281082107	No data	No data	No data	No data	0.01823792392834863	No data	No data	galanin receptor 1
CRY2	0.0022174791281082107	No data	No data	No data	No data	0.01823792392834863	No data	No data	cryptochrome circadian regulator 2
XRCC5	0.0022174791281082107	No data	No data	No data	No data	0.01823792392834863	No data	No data	X-ray repair cross complementing 5
S100A1	0.0022174791281082107	No data	No data	No data	No data	0.01823792392834863	No data	No data	S100 calcium binding protein A1
TMEM51	0.0022174791281082107	No data	No data	No data	No data	0.01823792392834863	No data	No data	transmembrane protein 51
GNPDA2	0.0022174791281082107	No data	No data	No data	No data	0.01823792392834863	No data	No data	glucosamine-6-phosphate deaminase 2
LELP1	0.0022174791281082107	No data	No data	No data	No data	0.01823792392834863	No data	No data	late cornified envelope like proline rich 1
PTCHD4	0.0022174791281082107	No data	No data	No data	No data	0.01823792392834863	No data	No data	patched domain containing 4
TEX41	0.0022174791281082107	No data	No data	No data	No data	0.01823792392834863	No data	No data	testis expressed 41
FOXK1	0.0022174791281082107	No data	No data	No data	No data	0.01823792392834863	No data	No data	forkhead box K1
PEX11B	0.0022174791281082107	No data	No data	No data	No data	0.01823792392834863	No data	No data	peroxisomal biogenesis factor 11 beta
NEFM	0.0022174791281082107	No data	No data	No data	No data	0.01823792392834863	No data	No data	neurofilament medium chain
SC5D	0.0022174791281082107	No data	No data	No data	No data	0.01823792392834863	No data	No data	sterol-C5-desaturase
TMEM18	0.0022174791281082107	No data	No data	No data	No data	0.01823792392834863	No data	No data	transmembrane protein 18
HBS1L	0.0022174791281082107	No data	No data	No data	No data	0.01823792392834863	No data	No data	HBS1 like translational GTPase
SNX9	0.0022174791281082107	No data	No data	No data	No data	0.01823792392834863	No data	No data	sorting nexin 9
SGMS1	0.0022174791281082107	No data	No data	No data	No data	0.01823792392834863	No data	No data	sphingomyelin synthase 1
CACNA1D	0.0022174791281082107	No data	No data	No data	No data	0.01823792392834863	No data	No data	calcium voltage-gated channel subunit alpha1 D
CDH3	0.0022174791281082107	No data	No data	No data	No data	0.01823792392834863	No data	No data	cadherin 3
MIR1321	0.0022109510019079756	No data	No data	No data	No data	No data	0.01818423256885605	No data	microRNA 1321
GNG7	0.002204521285737093	No data	No data	No data	No data	No data	0.018131350594492	No data	G protein subunit gamma 7
DKK1	0.0021636847270374376	No data	No data	No data	No data	0.017795485403420176	No data	No data	dickkopf WNT signaling pathway inhibitor 1
TRIM63	0.0021636847270374376	No data	No data	No data	No data	0.017795485403420176	No data	No data	tripartite motif containing 63
CNEP1R1	0.002149839049006955	No data	No data	No data	No data	No data	0.017681609958345848	No data	CTD nuclear envelope phosphatase 1 regulatory subunit 1
CLEC4C	0.0021252736042774115	No data	No data	No data	No data	No data	0.017479568502097424	No data	C-type lectin domain family 4 member C
SLC25A18	0.0021045519502878854	No data	No data	No data	No data	0.01730914076533088	No data	No data	solute carrier family 25 member 18
CBLIF	0.0021045519502878854	No data	No data	No data	No data	0.01730914076533088	No data	No data	cobalamin binding intrinsic factor
Y_RNA	0.0020808950606192715	No data	No data	No data	No data	No data	0.01711457182951158	No data	Y RNA
ZSWIM7	0.0020629466832484344	No data	No data	No data	No data	No data	0.016966953240016274	No data	zinc finger SWIM-type containing 7
LILRA1	0.0020577677787876857	No data	No data	No data	No data	No data	0.016924358717078012	No data	leukocyte immunoglobulin like receptor A1
F2RL3	0.0020315004780097987	No data	No data	No data	No data	No data	0.016708320140968007	No data	F2R like thrombin or trypsin receptor 3
TMIGD3	0.0020315004780097987	No data	No data	No data	No data	No data	0.016708320140968007	No data	transmembrane and immunoglobulin domain containing 3
CDK2	0.00201215698661671	No data	No data	No data	No data	0.01654922726831635	No data	No data	cyclin dependent kinase 2
BCL2A1	0.00201215698661671	No data	No data	No data	No data	0.01654922726831635	No data	No data	BCL2 related protein A1
GAN	0.00201215698661671	No data	No data	No data	No data	0.01654922726831635	No data	No data	gigaxonin
TNS1	0.00201215698661671	No data	No data	No data	No data	0.01654922726831635	No data	No data	tensin 1
CTBP1	0.00201215698661671	No data	No data	No data	No data	0.01654922726831635	No data	No data	C-terminal binding protein 1
SPON2	0.00201215698661671	No data	No data	No data	No data	0.01654922726831635	No data	No data	spondin 2
ZNF675	0.0020073191865476302	No data	No data	No data	No data	No data	0.016509438199494	No data	zinc finger protein 675
MIR1185-1	0.001950839119330567	No data	No data	No data	No data	No data	0.016044911090167105	No data	microRNA 1185-1
MIR4646	0.0019124628903682513	No data	No data	No data	No data	No data	0.015729281177082555	No data	microRNA 4646
DHRS9	0.0019024355757987894	No data	No data	No data	No data	No data	0.01564681032177422	No data	dehydrogenase/reductase 9
TBX5	0.0018478992734235094	No data	No data	No data	No data	0.015198269940290528	No data	No data	T-box transcription factor 5
RHAG	0.0018478992734235094	No data	No data	No data	No data	0.015198269940290528	No data	No data	Rh associated glycoprotein
SHANK2	0.0018478992734235094	No data	No data	No data	No data	0.015198269940290528	No data	No data	SH3 and multiple ankyrin repeat domains 2
CILK1	0.0018478992734235094	No data	No data	No data	No data	0.015198269940290528	No data	No data	ciliogenesis associated kinase 1
RNASE1	0.0018478992734235094	No data	No data	No data	No data	0.015198269940290528	No data	No data	ribonuclease A family member 1, pancreatic
PLXNB1	0.0018478992734235094	No data	No data	No data	No data	0.015198269940290528	No data	No data	plexin B1
TBX4	0.0018478992734235094	No data	No data	No data	No data	0.015198269940290528	No data	No data	T-box transcription factor 4
RHOT1	0.0018478992734235094	No data	No data	No data	No data	0.015198269940290528	No data	No data	ras homolog family member T1
ATG16L1	0.0018478992734235094	No data	No data	No data	No data	0.015198269940290528	No data	No data	autophagy related 16 like 1
H2AX	0.0018478992734235094	No data	No data	No data	No data	0.015198269940290528	No data	No data	H2A.X variant histone
VEGFC	0.0018478992734235094	No data	No data	No data	No data	0.015198269940290528	No data	No data	vascular endothelial growth factor C
BMP2	0.0018478992734235094	No data	No data	No data	No data	0.015198269940290528	No data	No data	bone morphogenetic protein 2
WNT5B	0.0018478992734235094	No data	No data	No data	No data	0.015198269940290528	No data	No data	Wnt family member 5B
TACR3	0.0018478992734235094	No data	No data	No data	No data	0.015198269940290528	No data	No data	tachykinin receptor 3
FCN2	0.0018478992734235094	No data	No data	No data	No data	0.015198269940290528	No data	No data	ficolin 2
ASCL3	0.0018478992734235094	No data	No data	No data	No data	0.015198269940290528	No data	No data	achaete-scute family bHLH transcription factor 3
LPCAT2	0.0018478992734235094	No data	No data	No data	No data	0.015198269940290528	No data	No data	lysophosphatidylcholine acyltransferase 2
S100A7	0.0018478992734235094	No data	No data	No data	No data	0.015198269940290528	No data	No data	S100 calcium binding protein A7
EPHA7	0.0018478992734235094	No data	No data	No data	No data	0.015198269940290528	No data	No data	EPH receptor A7
ITGA11	0.0018478992734235094	No data	No data	No data	No data	0.015198269940290528	No data	No data	integrin subunit alpha 11
VAMP7	0.0018478992734235094	No data	No data	No data	No data	0.015198269940290528	No data	No data	vesicle associated membrane protein 7
MID1	0.0018478992734235094	No data	No data	No data	No data	0.015198269940290528	No data	No data	midline 1
MASP1	0.0018478992734235094	No data	No data	No data	No data	0.015198269940290528	No data	No data	MBL associated serine protease 1
KLRG1	0.0018478992734235094	No data	No data	No data	No data	0.015198269940290528	No data	No data	killer cell lectin like receptor G1
SEMA6D	0.0018478992734235094	No data	No data	No data	No data	0.015198269940290528	No data	No data	semaphorin 6D
ACP2	0.0018478992734235094	No data	No data	No data	No data	0.015198269940290528	No data	No data	acid phosphatase 2, lysosomal
IGFBP2	0.0018478992734235094	No data	No data	No data	No data	0.015198269940290528	No data	No data	insulin like growth factor binding protein 2
PRKCB	0.0018478992734235094	No data	No data	No data	No data	0.015198269940290528	No data	No data	protein kinase C beta
AQP4	0.0018478992734235094	No data	No data	No data	No data	0.015198269940290528	No data	No data	aquaporin 4
GPR17	0.0018478992734235094	No data	No data	No data	No data	0.015198269940290528	No data	No data	G protein-coupled receptor 17
TSHR	0.0018478992734235094	No data	No data	No data	No data	0.015198269940290528	No data	No data	thyroid stimulating hormone receptor
NR4A2	0.0018478992734235094	No data	No data	No data	No data	0.015198269940290528	No data	No data	nuclear receptor subfamily 4 group A member 2
WNT1	0.0018478992734235094	No data	No data	No data	No data	0.015198269940290528	No data	No data	Wnt family member 1
QDPR	0.0018478992734235094	No data	No data	No data	No data	0.015198269940290528	No data	No data	quinoid dihydropteridine reductase
CRYGFP	0.0018478992734235094	No data	No data	No data	No data	0.015198269940290528	No data	No data	crystallin gamma F, pseudogene
UHRF1	0.0018478992734235094	No data	No data	No data	No data	0.015198269940290528	No data	No data	ubiquitin like with PHD and ring finger domains 1
MPPE1	0.0018478992734235094	No data	No data	No data	No data	0.015198269940290528	No data	No data	metallophosphoesterase 1
ENSG00000225337	0.0018207831780418626	No data	No data	No data	No data	No data	0.014975250350822632	No data	novel transcript
MIR4270	0.0018207831780418626	No data	No data	No data	No data	No data	0.014975250350822632	No data	microRNA 4270
AQP9	0.0018127336071694148	No data	No data	No data	No data	No data	0.01490904568654117	No data	aquaporin 9
ENSG00000256209	0.0017800760404765518	No data	No data	No data	No data	No data	0.014640449599444046	No data	novel transcript
Y_RNA	0.0017800760404765518	No data	No data	No data	No data	No data	0.014640449599444046	No data	Y RNA
PIGN	0.001770455687417492	No data	No data	No data	No data	No data	0.014561325848049523	No data	phosphatidylinositol glycan anchor biosynthesis class N
H2AC21	0.0017585046234097539	No data	No data	No data	No data	No data	0.014463032883992671	No data	H2A clustered histone 21
ENSG00000253838	0.001745024537614154	No data	No data	No data	No data	No data	0.014352164296247492	No data	novel transcript
MIR3975	0.0017295665662127799	No data	No data	No data	No data	No data	0.01422502835032977	No data	microRNA 3975
MIR499B	0.0017146276666844054	No data	No data	No data	No data	No data	0.01410216157349378	No data	microRNA 499b
Y_RNA	0.001648437015165859	No data	No data	No data	No data	No data	0.013557768595061123	No data	Y RNA
JUP	0.0016359636744513863	No data	No data	No data	No data	No data	0.013455180103381833	No data	junction plakoglobin
Y_RNA	0.0016352504582882823	No data	No data	No data	No data	No data	0.013449314171223881	No data	Y RNA
MIR4299	0.0016309468390699497	No data	No data	No data	No data	No data	0.013413918537088872	No data	microRNA 4299
CA12	0.0016239186918965433	No data	No data	No data	No data	No data	0.013356114694932676	No data	carbonic anhydrase 12
MIR4324	0.0016141671233524076	No data	No data	No data	No data	No data	0.013275911745991393	No data	microRNA 4324
GLIPR1	0.0016000239038440832	No data	No data	No data	No data	No data	0.013159589135228059	No data	GLI pathogenesis related 1
EVI2A	0.0015908483304940808	No data	No data	No data	No data	No data	0.01308412352807301	No data	ecotropic viral integration site 2A
MIR378E	0.0015882749497651242	No data	No data	No data	No data	No data	0.013062958448601248	No data	microRNA 378e
GBP2	0.0015806239216805983	No data	No data	No data	No data	No data	0.013000031647437493	No data	guanylate binding protein 2
TMT1A	0.0015675844169178068	No data	No data	No data	No data	No data	0.012892786671413744	No data	thiol methyltransferase 1A
ZNF667-AS1	0.0015675844169178068	No data	No data	No data	No data	No data	0.012892786671413744	No data	ZNF667 antisense RNA 1 (head to head)
MAP2K6	0.0015606712954644533	No data	No data	No data	No data	No data	0.012835928872133685	No data	mitogen-activated protein kinase kinase 6
ZBTB6	0.0015606712954644533	No data	No data	No data	No data	No data	0.012835928872133685	No data	zinc finger and BTB domain containing 6
MIR642A	0.0015606712954644533	No data	No data	No data	No data	No data	0.012835928872133685	No data	microRNA 642a
IGHV3-43	0.0015606712954644533	No data	No data	No data	No data	No data	0.012835928872133685	No data	immunoglobulin heavy variable 3-43
MIR4483	0.0015606712954644533	No data	No data	No data	No data	No data	0.012835928872133685	No data	microRNA 4483
Y_RNA	0.0015478464457209398	No data	No data	No data	No data	No data	0.012730449352146388	No data	Y RNA
ENSG00000249753	0.0015472100124363259	No data	No data	No data	No data	No data	0.012725214930012206	No data	antisense to TMEM5
P2RY13	0.0015472100124363259	No data	No data	No data	No data	No data	0.012725214930012206	No data	purinergic receptor P2Y13
C2CD5	0.0015428680650186727	No data	No data	No data	No data	No data	0.012689504060989683	No data	C2 calcium dependent domain containing 5
MMGT1	0.001536344222622913	No data	No data	No data	No data	No data	0.012635847934162503	No data	membrane magnesium transporter 1
CGB3	0.001529970312294601	No data	No data	No data	No data	No data	0.012583424941666045	No data	chorionic gonadotropin subunit beta 3
LINC01400	0.001529970312294601	No data	No data	No data	No data	No data	0.012583424941666045	No data	long intergenic non-protein coding RNA 1400
SLC40A1	0.0015257794632656159	No data	No data	No data	No data	No data	0.01254895679952347	No data	solute carrier family 40 member 1
MPEG1	0.0015134763503942732	No data	No data	No data	No data	No data	0.012447768367224282	No data	macrophage expressed 1
Y_RNA	0.001505489389910723	No data	No data	No data	No data	No data	0.0123820786496205	No data	Y RNA
TCEAL7	0.0014996070610965304	No data	No data	No data	No data	No data	0.01233369872844113	No data	transcription elongation factor A like 7
MIR646HG	0.0014976662761250377	No data	No data	No data	No data	No data	0.012317736508899717	No data	MIR646 host gene
DNAJC7	0.001495735317954989	No data	No data	No data	No data	No data	0.01230185511106928	No data	DnaJ heat shock protein family (Hsp40) member C7
OR1L4	0.001495735317954989	No data	No data	No data	No data	No data	0.01230185511106928	No data	olfactory receptor family 1 subfamily L member 4
MIR514B	0.001495735317954989	No data	No data	No data	No data	No data	0.01230185511106928	No data	microRNA 514b
TM6SF1	0.0014900004215560685	No data	No data	No data	No data	No data	0.012254687765530518	No data	transmembrane 6 superfamily member 1
USP1	0.0014824856281823828	No data	No data	No data	No data	No data	0.012192881443139802	No data	ubiquitin specific peptidase 1
FAT1	0.0014783194187388072	No data	No data	No data	No data	0.012158615952232422	No data	No data	FAT atypical cadherin 1
GCGR	0.0014783194187388072	No data	No data	No data	No data	0.012158615952232422	No data	No data	glucagon receptor
CCDC18	0.0014783194187388072	No data	No data	No data	No data	0.012158615952232422	No data	No data	coiled-coil domain containing 18
APOC2	0.0014783194187388072	No data	No data	No data	No data	0.012158615952232422	No data	No data	apolipoprotein C2
JAM3	0.0014783194187388072	No data	No data	No data	No data	0.012158615952232422	No data	No data	junctional adhesion molecule 3
HNF1A-AS1	0.0014783194187388072	No data	No data	No data	No data	0.012158615952232422	No data	No data	HNF1A antisense RNA 1
SDC2	0.0014783194187388072	No data	No data	No data	No data	0.012158615952232422	No data	No data	syndecan 2
NPAT	0.0014783194187388072	No data	No data	No data	No data	0.012158615952232422	No data	No data	nuclear protein, coactivator of histone transcription
RNU11	0.0014783194187388072	No data	No data	No data	No data	0.012158615952232422	No data	No data	RNA, U11 small nuclear
SNORA81	0.0014783194187388072	No data	No data	No data	No data	0.012158615952232422	No data	No data	small nucleolar RNA, H/ACA box 81
CTSH	0.0014783194187388072	No data	No data	No data	No data	0.012158615952232422	No data	No data	cathepsin H
TRPM4	0.0014783194187388072	No data	No data	No data	No data	0.012158615952232422	No data	No data	transient receptor potential cation channel subfamily M member 4
PANX1	0.0014783194187388072	No data	No data	No data	No data	0.012158615952232422	No data	No data	pannexin 1
CD96	0.0014783194187388072	No data	No data	No data	No data	0.012158615952232422	No data	No data	CD96 molecule
GBE1	0.0014783194187388072	No data	No data	No data	No data	0.012158615952232422	No data	No data	1,4-alpha-glucan branching enzyme 1
NPEPL1	0.0014783194187388072	No data	No data	No data	No data	0.012158615952232422	No data	No data	aminopeptidase like 1
LALBA	0.0014783194187388072	No data	No data	No data	No data	0.012158615952232422	No data	No data	lactalbumin alpha
ZNF362	0.0014783194187388072	No data	No data	No data	No data	0.012158615952232422	No data	No data	zinc finger protein 362
NCOA3	0.0014783194187388072	No data	No data	No data	No data	0.012158615952232422	No data	No data	nuclear receptor coactivator 3
NCKAP1L	0.0014783194187388072	No data	No data	No data	No data	0.012158615952232422	No data	No data	NCK associated protein 1 like
PPEF2	0.0014783194187388072	No data	No data	No data	No data	0.012158615952232422	No data	No data	protein phosphatase with EF-hand domain 2
RHOBTB2	0.0014783194187388072	No data	No data	No data	No data	0.012158615952232422	No data	No data	Rho related BTB domain containing 2
H2AC8	0.0014783194187388072	No data	No data	No data	No data	0.012158615952232422	No data	No data	H2A clustered histone 8
RGS3	0.0014783194187388072	No data	No data	No data	No data	0.012158615952232422	No data	No data	regulator of G protein signaling 3
SLC17A5	0.0014783194187388072	No data	No data	No data	No data	0.012158615952232422	No data	No data	solute carrier family 17 member 5
SPAG17	0.0014783194187388072	No data	No data	No data	No data	0.012158615952232422	No data	No data	sperm associated antigen 17
EPHB2	0.0014783194187388072	No data	No data	No data	No data	0.012158615952232422	No data	No data	EPH receptor B2
HMGN2	0.0014783194187388072	No data	No data	No data	No data	0.012158615952232422	No data	No data	high mobility group nucleosomal binding domain 2
F13A1	0.0014783194187388072	No data	No data	No data	No data	0.012158615952232422	No data	No data	coagulation factor XIII A chain
CD1E	0.0014783194187388072	No data	No data	No data	No data	0.012158615952232422	No data	No data	CD1e molecule
KANSL1	0.0014783194187388072	No data	No data	No data	No data	0.012158615952232422	No data	No data	KAT8 regulatory NSL complex subunit 1
AMOTL2	0.0014783194187388072	No data	No data	No data	No data	0.012158615952232422	No data	No data	angiomotin like 2
ESRRB	0.0014783194187388072	No data	No data	No data	No data	0.012158615952232422	No data	No data	estrogen related receptor beta
NKX6-2	0.0014783194187388072	No data	No data	No data	No data	0.012158615952232422	No data	No data	NK6 homeobox 2
DGKA	0.0014783194187388072	No data	No data	No data	No data	0.012158615952232422	No data	No data	diacylglycerol kinase alpha
KDM6B	0.0014783194187388072	No data	No data	No data	No data	0.012158615952232422	No data	No data	lysine demethylase 6B
RCC1	0.0014783194187388072	No data	No data	No data	No data	0.012158615952232422	No data	No data	regulator of chromosome condensation 1
DPEP1	0.0014783194187388072	No data	No data	No data	No data	0.012158615952232422	No data	No data	dipeptidase 1
H3C3	0.0014783194187388072	No data	No data	No data	No data	0.012158615952232422	No data	No data	H3 clustered histone 3
NRAD1	0.0014783194187388072	No data	No data	No data	No data	0.012158615952232422	No data	No data	non-coding RNA in the aldehyde dehydrogenase 1A pathway
TMEM91	0.0014783194187388072	No data	No data	No data	No data	0.012158615952232422	No data	No data	transmembrane protein 91
IFIT3	0.0014783194187388072	No data	No data	No data	No data	0.012158615952232422	No data	No data	interferon induced protein with tetratricopeptide repeats 3
VPS33A	0.0014783194187388072	No data	No data	No data	No data	0.012158615952232422	No data	No data	VPS33A core subunit of CORVET and HOPS complexes
BICD2	0.0014783194187388072	No data	No data	No data	No data	0.012158615952232422	No data	No data	BICD cargo adaptor 2
PPP5D1P	0.0014783194187388072	No data	No data	No data	No data	0.012158615952232422	No data	No data	PPP5 tetratricopeptide repeat domain containing 1, pseudogene
GPR87	0.0014783194187388072	No data	No data	No data	No data	0.012158615952232422	No data	No data	G protein-coupled receptor 87
PODXL2	0.0014783194187388072	No data	No data	No data	No data	0.012158615952232422	No data	No data	podocalyxin like 2
HSPB6	0.0014783194187388072	No data	No data	No data	No data	0.012158615952232422	No data	No data	heat shock protein family B (small) member 6
MYL6	0.0014783194187388072	No data	No data	No data	No data	0.012158615952232422	No data	No data	myosin light chain 6
CYTIP	0.0014783194187388072	No data	No data	No data	No data	0.012158615952232422	No data	No data	cytohesin 1 interacting protein
HAUS6	0.0014783194187388072	No data	No data	No data	No data	0.012158615952232422	No data	No data	HAUS augmin like complex subunit 6
RFFL	0.0014783194187388072	No data	No data	No data	No data	0.012158615952232422	No data	No data	ring finger and FYVE like domain containing E3 ubiquitin protein ligase
ATG12	0.0014783194187388072	No data	No data	No data	No data	0.012158615952232422	No data	No data	autophagy related 12
PSMD9	0.0014783194187388072	No data	No data	No data	No data	0.012158615952232422	No data	No data	proteasome 26S subunit, non-ATPase 9
ATXN2L	0.0014783194187388072	No data	No data	No data	No data	0.012158615952232422	No data	No data	ataxin 2 like
ITM2C	0.0014783194187388072	No data	No data	No data	No data	0.012158615952232422	No data	No data	integral membrane protein 2C
SKIL	0.0014783194187388072	No data	No data	No data	No data	0.012158615952232422	No data	No data	SKI like proto-oncogene
ARL2	0.0014783194187388072	No data	No data	No data	No data	0.012158615952232422	No data	No data	ADP ribosylation factor like GTPase 2
JAM2	0.0014783194187388072	No data	No data	No data	No data	0.012158615952232422	No data	No data	junctional adhesion molecule 2
USP21	0.0014783194187388072	No data	No data	No data	No data	0.012158615952232422	No data	No data	ubiquitin specific peptidase 21
GTDC1	0.0014783194187388072	No data	No data	No data	No data	0.012158615952232422	No data	No data	glycosyltransferase like domain containing 1
TPH1	0.0014783194187388072	No data	No data	No data	No data	0.012158615952232422	No data	No data	tryptophan hydroxylase 1
ADAM3A	0.0014783194187388072	No data	No data	No data	No data	0.012158615952232422	No data	No data	ADAM metallopeptidase domain 3A (pseudogene)
ULK4P1	0.0014783194187388072	No data	No data	No data	No data	0.012158615952232422	No data	No data	ULK4 pseudogene 1
CS	0.0014783194187388072	No data	No data	No data	No data	0.012158615952232422	No data	No data	citrate synthase
BLNK	0.0014783194187388072	No data	No data	No data	No data	0.012158615952232422	No data	No data	B cell linker
GRID2IP	0.0014783194187388072	No data	No data	No data	No data	0.012158615952232422	No data	No data	Grid2 interacting protein
TTC39B	0.0014783194187388072	No data	No data	No data	No data	0.012158615952232422	No data	No data	tetratricopeptide repeat domain 39B
GIMAP5	0.0014783194187388072	No data	No data	No data	No data	0.012158615952232422	No data	No data	GTPase, IMAP family member 5
CYB5A	0.0014783194187388072	No data	No data	No data	No data	0.012158615952232422	No data	No data	cytochrome b5 type A
FUCA2	0.0014783194187388072	No data	No data	No data	No data	0.012158615952232422	No data	No data	alpha-L-fucosidase 2
CCRL2	0.0014783194187388072	No data	No data	No data	No data	0.012158615952232422	No data	No data	C-C motif chemokine receptor like 2
FOXI1	0.0014783194187388072	No data	No data	No data	No data	0.012158615952232422	No data	No data	forkhead box I1
RXFP1	0.0014783194187388072	No data	No data	No data	No data	0.012158615952232422	No data	No data	relaxin family peptide receptor 1
RAB27A	0.0014783194187388072	No data	No data	No data	No data	0.012158615952232422	No data	No data	RAB27A, member RAS oncogene family
RPS13	0.0014783194187388072	No data	No data	No data	No data	0.012158615952232422	No data	No data	ribosomal protein S13
CD302	0.0014783194187388072	No data	No data	No data	No data	0.012158615952232422	No data	No data	CD302 molecule
EYA3	0.0014783194187388072	No data	No data	No data	No data	0.012158615952232422	No data	No data	EYA transcriptional coactivator and phosphatase 3
HBM	0.0014783194187388072	No data	No data	No data	No data	0.012158615952232422	No data	No data	hemoglobin subunit mu
PDE10A	0.0014783194187388072	No data	No data	No data	No data	0.012158615952232422	No data	No data	phosphodiesterase 10A
ULK4P1	0.0014783194187388072	No data	No data	No data	No data	0.012158615952232422	No data	No data	ULK4 pseudogene 1
GPR4	0.0014783194187388072	No data	No data	No data	No data	0.012158615952232422	No data	No data	G protein-coupled receptor 4
KIF26B	0.0014783194187388072	No data	No data	No data	No data	0.012158615952232422	No data	No data	kinesin family member 26B
WWC1	0.0014783194187388072	No data	No data	No data	No data	0.012158615952232422	No data	No data	WW and C2 domain containing 1
STON2	0.0014783194187388072	No data	No data	No data	No data	0.012158615952232422	No data	No data	stonin 2
FZD1	0.0014783194187388072	No data	No data	No data	No data	0.012158615952232422	No data	No data	frizzled class receptor 1
NDUFAB1	0.0014783194187388072	No data	No data	No data	No data	0.012158615952232422	No data	No data	NADH:ubiquinone oxidoreductase subunit AB1
PGLYRP4	0.0014783194187388072	No data	No data	No data	No data	0.012158615952232422	No data	No data	peptidoglycan recognition protein 4
APOC3	0.0014783194187388072	No data	No data	No data	No data	0.012158615952232422	No data	No data	apolipoprotein C3
WNT4	0.0014783194187388072	No data	No data	No data	No data	0.012158615952232422	No data	No data	Wnt family member 4
NTHL1	0.0014783194187388072	No data	No data	No data	No data	0.012158615952232422	No data	No data	nth like DNA glycosylase 1
TIMM8A	0.0014783194187388072	No data	No data	No data	No data	0.012158615952232422	No data	No data	translocase of inner mitochondrial membrane 8A
TRABD2B	0.0014783194187388072	No data	No data	No data	No data	0.012158615952232422	No data	No data	TraB domain containing 2B
XKR6	0.0014783194187388072	No data	No data	No data	No data	0.012158615952232422	No data	No data	XK related 6
NR1H2	0.0014783194187388072	No data	No data	No data	No data	0.012158615952232422	No data	No data	nuclear receptor subfamily 1 group H member 2
AFF1	0.0014783194187388072	No data	No data	No data	No data	0.012158615952232422	No data	No data	ALF transcription elongation factor 1
ELF5	0.0014783194187388072	No data	No data	No data	No data	0.012158615952232422	No data	No data	E74 like ETS transcription factor 5
CD200R1L	0.0014783194187388072	No data	No data	No data	No data	0.012158615952232422	No data	No data	CD200 receptor 1 like
PARD6B	0.0014783194187388072	No data	No data	No data	No data	0.012158615952232422	No data	No data	par-6 family cell polarity regulator beta
ZNF804A	0.0014783194187388072	No data	No data	No data	No data	0.012158615952232422	No data	No data	zinc finger protein 804A
QPCT	0.0014783194187388072	No data	No data	No data	No data	0.012158615952232422	No data	No data	glutaminyl-peptide cyclotransferase
PCDH20	0.0014783194187388072	No data	No data	No data	No data	0.012158615952232422	No data	No data	protocadherin 20
CST7	0.0014783194187388072	No data	No data	No data	No data	0.012158615952232422	No data	No data	cystatin F
PCDH18	0.0014783194187388072	No data	No data	No data	No data	0.012158615952232422	No data	No data	protocadherin 18
ARHGAP24	0.0014783194187388072	No data	No data	No data	No data	0.012158615952232422	No data	No data	Rho GTPase activating protein 24
ZFP36L2	0.0014783194187388072	No data	No data	No data	No data	0.012158615952232422	No data	No data	ZFP36 ring finger protein like 2
SMO	0.0014783194187388072	No data	No data	No data	No data	0.012158615952232422	No data	No data	smoothened, frizzled class receptor
GSDME	0.0014783194187388072	No data	No data	No data	No data	0.012158615952232422	No data	No data	gasdermin E
CPT1B	0.0014783194187388072	No data	No data	No data	No data	0.012158615952232422	No data	No data	carnitine palmitoyltransferase 1B
CLIC4	0.0014783194187388072	No data	No data	No data	No data	0.012158615952232422	No data	No data	chloride intracellular channel 4
ABCC5	0.0014783194187388072	No data	No data	No data	No data	0.012158615952232422	No data	No data	ATP binding cassette subfamily C member 5
HLA-S	0.0014783194187388072	No data	No data	No data	No data	0.012158615952232422	No data	No data	major histocompatibility complex, class I, S (pseudogene)
CADM1	0.0014783194187388072	No data	No data	No data	No data	0.012158615952232422	No data	No data	cell adhesion molecule 1
NLRP10	0.0014783194187388072	No data	No data	No data	No data	0.012158615952232422	No data	No data	NLR family pyrin domain containing 10
CDC42BPA	0.0014783194187388072	No data	No data	No data	No data	0.012158615952232422	No data	No data	CDC42 binding protein kinase alpha
RB1	0.0014783194187388072	No data	No data	No data	No data	0.012158615952232422	No data	No data	RB transcriptional corepressor 1
NPAS2	0.0014783194187388072	No data	No data	No data	No data	0.012158615952232422	No data	No data	neuronal PAS domain protein 2
GLYAT	0.0014783194187388072	No data	No data	No data	No data	0.012158615952232422	No data	No data	glycine-N-acyltransferase
PDE8A	0.0014783194187388072	No data	No data	No data	No data	0.012158615952232422	No data	No data	phosphodiesterase 8A
LMNA	0.0014783194187388072	No data	No data	No data	No data	0.012158615952232422	No data	No data	lamin A/C
RAC1	0.0014783194187388072	No data	No data	No data	No data	0.012158615952232422	No data	No data	Rac family small GTPase 1
LAMB1	0.0014783194187388072	No data	No data	No data	No data	0.012158615952232422	No data	No data	laminin subunit beta 1
OPHN1	0.0014783194187388072	No data	No data	No data	No data	0.012158615952232422	No data	No data	oligophrenin 1
ZMYM2	0.0014783194187388072	No data	No data	No data	No data	0.012158615952232422	No data	No data	zinc finger MYM-type containing 2
LTV1	0.0014783194187388072	No data	No data	No data	No data	0.012158615952232422	No data	No data	LTV1 ribosome biogenesis factor
RPL32	0.0014783194187388072	No data	No data	No data	No data	0.012158615952232422	No data	No data	ribosomal protein L32
ZNF77	0.0014783194187388072	No data	No data	No data	No data	0.012158615952232422	No data	No data	zinc finger protein 77
LRP8-DT	0.0014783194187388072	No data	No data	No data	No data	0.012158615952232422	No data	No data	LRP8 divergent transcript
CD1A	0.0014783194187388072	No data	No data	No data	No data	0.012158615952232422	No data	No data	CD1a molecule
CUL1	0.0014783194187388072	No data	No data	No data	No data	0.012158615952232422	No data	No data	cullin 1
ADCY8	0.0014783194187388072	No data	No data	No data	No data	0.012158615952232422	No data	No data	adenylate cyclase 8
ASCL5	0.0014783194187388072	No data	No data	No data	No data	0.012158615952232422	No data	No data	achaete-scute family bHLH transcription factor 5
TLE1	0.0014783194187388072	No data	No data	No data	No data	0.012158615952232422	No data	No data	TLE family member 1, transcriptional corepressor
HLA-DRB6	0.0014783194187388072	No data	No data	No data	No data	0.012158615952232422	No data	No data	major histocompatibility complex, class II, DR beta 6 (pseudogene)
SPAG6	0.0014783194187388072	No data	No data	No data	No data	0.012158615952232422	No data	No data	sperm associated antigen 6
KHNYN	0.0014783194187388072	No data	No data	No data	No data	0.012158615952232422	No data	No data	KH and NYN domain containing
WWOX	0.0014783194187388072	No data	No data	No data	No data	0.012158615952232422	No data	No data	WW domain containing oxidoreductase
SIGLEC14	0.0014783194187388072	No data	No data	No data	No data	0.012158615952232422	No data	No data	sialic acid binding Ig like lectin 14
GAST	0.0014783194187388072	No data	No data	No data	No data	0.012158615952232422	No data	No data	gastrin
ID1	0.0014783194187388072	No data	No data	No data	No data	0.012158615952232422	No data	No data	inhibitor of DNA binding 1
SLC35B2	0.0014783194187388072	No data	No data	No data	No data	0.012158615952232422	No data	No data	solute carrier family 35 member B2
FSHR	0.0014783194187388072	No data	No data	No data	No data	0.012158615952232422	No data	No data	follicle stimulating hormone receptor
LARRPM	0.0014783194187388072	No data	No data	No data	No data	0.012158615952232422	No data	No data	LINC00240 antisense RNA regulating promoter methylation
AURKC	0.0014783194187388072	No data	No data	No data	No data	0.012158615952232422	No data	No data	aurora kinase C
LMOD1	0.0014783194187388072	No data	No data	No data	No data	0.012158615952232422	No data	No data	leiomodin 1
TBC1D16	0.0014783194187388072	No data	No data	No data	No data	0.012158615952232422	No data	No data	TBC1 domain family member 16
SLC5A1	0.0014783194187388072	No data	No data	No data	No data	0.012158615952232422	No data	No data	solute carrier family 5 member 1
SPRY3	0.0014783194187388072	No data	No data	No data	No data	0.012158615952232422	No data	No data	sprouty RTK signaling antagonist 3
ABCA5	0.0014783194187388072	No data	No data	No data	No data	0.012158615952232422	No data	No data	ATP binding cassette subfamily A member 5
SPRY1	0.0014783194187388072	No data	No data	No data	No data	0.012158615952232422	No data	No data	sprouty RTK signaling antagonist 1
KLF11	0.0014783194187388072	No data	No data	No data	No data	0.012158615952232422	No data	No data	KLF transcription factor 11
ULBP2	0.0014783194187388072	No data	No data	No data	No data	0.012158615952232422	No data	No data	UL16 binding protein 2
DNMT3B	0.0014783194187388072	No data	No data	No data	No data	0.012158615952232422	No data	No data	DNA methyltransferase 3 beta
CTSA	0.0014783194187388072	No data	No data	No data	No data	0.012158615952232422	No data	No data	cathepsin A
CBX1	0.0014783194187388072	No data	No data	No data	No data	0.012158615952232422	No data	No data	chromobox 1
RPL13A	0.0014783194187388072	No data	No data	No data	No data	0.012158615952232422	No data	No data	ribosomal protein L13a
CHAT	0.0014783194187388072	No data	No data	No data	No data	0.012158615952232422	No data	No data	choline O-acetyltransferase
PRORP	0.0014783194187388072	No data	No data	No data	No data	0.012158615952232422	No data	No data	protein only RNase P catalytic subunit
IFI35	0.0014783194187388072	No data	No data	No data	No data	0.012158615952232422	No data	No data	interferon induced protein 35
WNT10B	0.0014783194187388072	No data	No data	No data	No data	0.012158615952232422	No data	No data	Wnt family member 10B
TAS2R5	0.0014783194187388072	No data	No data	No data	No data	0.012158615952232422	No data	No data	taste 2 receptor member 5
EIF6	0.0014783194187388072	No data	No data	No data	No data	0.012158615952232422	No data	No data	eukaryotic translation initiation factor 6
PIEZO1	0.0014783194187388072	No data	No data	No data	No data	0.012158615952232422	No data	No data	piezo type mechanosensitive ion channel component 1
APTX	0.0014783194187388072	No data	No data	No data	No data	0.012158615952232422	No data	No data	aprataxin
PRDX3	0.0014783194187388072	No data	No data	No data	No data	0.012158615952232422	No data	No data	peroxiredoxin 3
SLC44A1	0.0014783194187388072	No data	No data	No data	No data	0.012158615952232422	No data	No data	solute carrier family 44 member 1
SUCLG1	0.0014783194187388072	No data	No data	No data	No data	0.012158615952232422	No data	No data	succinate-CoA ligase GDP/ADP-forming subunit alpha
CLDN8	0.0014783194187388072	No data	No data	No data	No data	0.012158615952232422	No data	No data	claudin 8
MDM4	0.0014783194187388072	No data	No data	No data	No data	0.012158615952232422	No data	No data	MDM4 regulator of p53
RNF5	0.0014783194187388072	No data	No data	No data	No data	0.012158615952232422	No data	No data	ring finger protein 5
ZNF718	0.0014783194187388072	No data	No data	No data	No data	0.012158615952232422	No data	No data	zinc finger protein 718
ATP6V1A	0.0014783194187388072	No data	No data	No data	No data	0.012158615952232422	No data	No data	ATPase H+ transporting V1 subunit A
LPAR6	0.0014783194187388072	No data	No data	No data	No data	0.012158615952232422	No data	No data	lysophosphatidic acid receptor 6
COX4I1	0.0014783194187388072	No data	No data	No data	No data	0.012158615952232422	No data	No data	cytochrome c oxidase subunit 4I1
ZBED3	0.0014783194187388072	No data	No data	No data	No data	0.012158615952232422	No data	No data	zinc finger BED-type containing 3
RARB	0.0014783194187388072	No data	No data	No data	No data	0.012158615952232422	No data	No data	retinoic acid receptor beta
HLA-DRB6	0.0014783194187388072	No data	No data	No data	No data	0.012158615952232422	No data	No data	major histocompatibility complex, class II, DR beta 6 (pseudogene)
STX6	0.0014783194187388072	No data	No data	No data	No data	0.012158615952232422	No data	No data	syntaxin 6
ATOH1	0.0014783194187388072	No data	No data	No data	No data	0.012158615952232422	No data	No data	atonal bHLH transcription factor 1
TRIT1	0.0014783194187388072	No data	No data	No data	No data	0.012158615952232422	No data	No data	tRNA isopentenyltransferase 1
HCG22	0.0014783194187388072	No data	No data	No data	No data	0.012158615952232422	No data	No data	HLA complex group 22 (gene/pseudogene)
MAP2K1	0.0014783194187388072	No data	No data	No data	No data	0.012158615952232422	No data	No data	mitogen-activated protein kinase kinase 1
E2F3	0.0014783194187388072	No data	No data	No data	No data	0.012158615952232422	No data	No data	E2F transcription factor 3
FMO3	0.0014783194187388072	No data	No data	No data	No data	0.012158615952232422	No data	No data	flavin containing dimethylaniline monoxygenase 3
SCGN	0.0014783194187388072	No data	No data	No data	No data	0.012158615952232422	No data	No data	secretagogin, EF-hand calcium binding protein
TAFA4	0.0014783194187388072	No data	No data	No data	No data	0.012158615952232422	No data	No data	TAFA chemokine like family member 4
IQCE	0.0014783194187388072	No data	No data	No data	No data	0.012158615952232422	No data	No data	IQ motif containing E
RHD	0.0014783194187388072	No data	No data	No data	No data	0.012158615952232422	No data	No data	Rh blood group D antigen
RAP1GAP	0.0014783194187388072	No data	No data	No data	No data	0.012158615952232422	No data	No data	RAP1 GTPase activating protein
GRK1	0.0014783194187388072	No data	No data	No data	No data	0.012158615952232422	No data	No data	G protein-coupled receptor kinase 1
SLC26A5	0.0014783194187388072	No data	No data	No data	No data	0.012158615952232422	No data	No data	solute carrier family 26 member 5
CCDC171	0.0014783194187388072	No data	No data	No data	No data	0.012158615952232422	No data	No data	coiled-coil domain containing 171
CMKLR2	0.0014783194187388072	No data	No data	No data	No data	0.012158615952232422	No data	No data	chemerin chemokine-like receptor 2
KCNIP3	0.0014783194187388072	No data	No data	No data	No data	0.012158615952232422	No data	No data	potassium voltage-gated channel interacting protein 3
GZMH	0.0014783194187388072	No data	No data	No data	No data	0.012158615952232422	No data	No data	granzyme H
KCNQ5	0.0014783194187388072	No data	No data	No data	No data	0.012158615952232422	No data	No data	potassium voltage-gated channel subfamily Q member 5
AIRE	0.0014783194187388072	No data	No data	No data	No data	0.012158615952232422	No data	No data	autoimmune regulator
IGHA1	0.0014783194187388072	No data	No data	No data	No data	0.012158615952232422	No data	No data	immunoglobulin heavy constant alpha 1
PLCG2	0.0014783194187388072	No data	No data	No data	No data	0.012158615952232422	No data	No data	phospholipase C gamma 2
ITLN2	0.0014783194187388072	No data	No data	No data	No data	0.012158615952232422	No data	No data	intelectin 2
COMMD10	0.0014783194187388072	No data	No data	No data	No data	0.012158615952232422	No data	No data	COMM domain containing 10
HIPK3	0.0014783194187388072	No data	No data	No data	No data	0.012158615952232422	No data	No data	homeodomain interacting protein kinase 3
TBC1D8	0.0014783194187388072	No data	No data	No data	No data	0.012158615952232422	No data	No data	TBC1 domain family member 8
PPP6R2	0.0014783194187388072	No data	No data	No data	No data	0.012158615952232422	No data	No data	protein phosphatase 6 regulatory subunit 2
PGLYRP3	0.0014783194187388072	No data	No data	No data	No data	0.012158615952232422	No data	No data	peptidoglycan recognition protein 3
AK5	0.0014783194187388072	No data	No data	No data	No data	0.012158615952232422	No data	No data	adenylate kinase 5
PRSS23	0.0014783194187388072	No data	No data	No data	No data	0.012158615952232422	No data	No data	serine protease 23
RASD2	0.0014783194187388072	No data	No data	No data	No data	0.012158615952232422	No data	No data	RASD family member 2
NDUFA4P2	0.0014783194187388072	No data	No data	No data	No data	0.012158615952232422	No data	No data	NDUFA4 pseudogene 2
CNTLN	0.0014783194187388072	No data	No data	No data	No data	0.012158615952232422	No data	No data	centlein
MITF	0.0014783194187388072	No data	No data	No data	No data	0.012158615952232422	No data	No data	melanocyte inducing transcription factor
MED22	0.0014783194187388072	No data	No data	No data	No data	0.012158615952232422	No data	No data	mediator complex subunit 22
KCNH1	0.0014783194187388072	No data	No data	No data	No data	0.012158615952232422	No data	No data	potassium voltage-gated channel subfamily H member 1
CEACAM7	0.0014783194187388072	No data	No data	No data	No data	0.012158615952232422	No data	No data	CEA cell adhesion molecule 7
SYNM	0.0014783194187388072	No data	No data	No data	No data	0.012158615952232422	No data	No data	synemin
NEIL2	0.0014783194187388072	No data	No data	No data	No data	0.012158615952232422	No data	No data	nei like DNA glycosylase 2
CCT5	0.0014783194187388072	No data	No data	No data	No data	0.012158615952232422	No data	No data	chaperonin containing TCP1 subunit 5
RNPEPL1	0.0014783194187388072	No data	No data	No data	No data	0.012158615952232422	No data	No data	arginyl aminopeptidase like 1
SULT1D1P	0.0014783194187388072	No data	No data	No data	No data	0.012158615952232422	No data	No data	sulfotransferase family 1D member 1, pseudogene
NES	0.0014783194187388072	No data	No data	No data	No data	0.012158615952232422	No data	No data	nestin
LBX1	0.0014783194187388072	No data	No data	No data	No data	0.012158615952232422	No data	No data	ladybird homeobox 1
HEXIM1	0.0014783194187388072	No data	No data	No data	No data	0.012158615952232422	No data	No data	HEXIM P-TEFb complex subunit 1
SPOPL	0.0014783194187388072	No data	No data	No data	No data	0.012158615952232422	No data	No data	speckle type BTB/POZ protein like
ICAM2	0.0014783194187388072	No data	No data	No data	No data	0.012158615952232422	No data	No data	intercellular adhesion molecule 2
RAB20	0.0014783194187388072	No data	No data	No data	No data	0.012158615952232422	No data	No data	RAB20, member RAS oncogene family
ADGRE2	0.0014783194187388072	No data	No data	No data	No data	0.012158615952232422	No data	No data	adhesion G protein-coupled receptor E2
SLC18B1	0.0014783194187388072	No data	No data	No data	No data	0.012158615952232422	No data	No data	solute carrier family 18 member B1
LDLRAP1	0.0014783194187388072	No data	No data	No data	No data	0.012158615952232422	No data	No data	low density lipoprotein receptor adaptor protein 1
ACKR2	0.0014783194187388072	No data	No data	No data	No data	0.012158615952232422	No data	No data	atypical chemokine receptor 2
ARID1B	0.0014783194187388072	No data	No data	No data	No data	0.012158615952232422	No data	No data	AT-rich interaction domain 1B
PIWIL4	0.0014783194187388072	No data	No data	No data	No data	0.012158615952232422	No data	No data	piwi like RNA-mediated gene silencing 4
GFRA4	0.0014783194187388072	No data	No data	No data	No data	0.012158615952232422	No data	No data	GDNF family receptor alpha 4
NMT1	0.0014783194187388072	No data	No data	No data	No data	0.012158615952232422	No data	No data	N-myristoyltransferase 1
MLLT3	0.0014783194187388072	No data	No data	No data	No data	0.012158615952232422	No data	No data	MLLT3 super elongation complex subunit
CLEC10A	0.0014783194187388072	No data	No data	No data	No data	0.012158615952232422	No data	No data	C-type lectin domain containing 10A
HMGA2	0.0014783194187388072	No data	No data	No data	No data	0.012158615952232422	No data	No data	high mobility group AT-hook 2
TUBG2	0.0014783194187388072	No data	No data	No data	No data	0.012158615952232422	No data	No data	tubulin gamma 2
BEST2	0.0014783194187388072	No data	No data	No data	No data	0.012158615952232422	No data	No data	bestrophin 2
RLN2	0.0014783194187388072	No data	No data	No data	No data	0.012158615952232422	No data	No data	relaxin 2
ABI2	0.0014783194187388072	No data	No data	No data	No data	0.012158615952232422	No data	No data	abl interactor 2
GNAS	0.0014783194187388072	No data	No data	No data	No data	0.012158615952232422	No data	No data	GNAS complex locus
XPR1	0.0014783194187388072	No data	No data	No data	No data	0.012158615952232422	No data	No data	xenotropic and polytropic retrovirus receptor 1
LYNX1	0.0014783194187388072	No data	No data	No data	No data	0.012158615952232422	No data	No data	Ly6/neurotoxin 1
TAL1	0.0014783194187388072	No data	No data	No data	No data	0.012158615952232422	No data	No data	TAL bHLH transcription factor 1, erythroid differentiation factor
CFHR1	0.0014783194187388072	No data	No data	No data	No data	0.012158615952232422	No data	No data	complement factor H related 1
SAG	0.0014783194187388072	No data	No data	No data	No data	0.012158615952232422	No data	No data	S-antigen visual arrestin
POU2AF1	0.0014783194187388072	No data	No data	No data	No data	0.012158615952232422	No data	No data	POU class 2 homeobox associating factor 1
MAX	0.0014783194187388072	No data	No data	No data	No data	0.012158615952232422	No data	No data	MYC associated factor X
QPCTL	0.0014783194187388072	No data	No data	No data	No data	0.012158615952232422	No data	No data	glutaminyl-peptide cyclotransferase like
GPR171	0.0014783194187388072	No data	No data	No data	No data	0.012158615952232422	No data	No data	G protein-coupled receptor 171
BRMS1	0.0014783194187388072	No data	No data	No data	No data	0.012158615952232422	No data	No data	BRMS1 transcriptional repressor and anoikis regulator
GNB1	0.0014783194187388072	No data	No data	No data	No data	0.012158615952232422	No data	No data	G protein subunit beta 1
CMPK2	0.0014783194187388072	No data	No data	No data	No data	0.012158615952232422	No data	No data	cytidine/uridine monophosphate kinase 2
TMED1	0.0014783194187388072	No data	No data	No data	No data	0.012158615952232422	No data	No data	transmembrane p24 trafficking protein 1
RAP1GAP2	0.0014783194187388072	No data	No data	No data	No data	0.012158615952232422	No data	No data	RAP1 GTPase activating protein 2
BCAM	0.0014783194187388072	No data	No data	No data	No data	0.012158615952232422	No data	No data	basal cell adhesion molecule (Lutheran blood group)
PRDM16	0.0014783194187388072	No data	No data	No data	No data	0.012158615952232422	No data	No data	PR/SET domain 16
MGP	0.0014783194187388072	No data	No data	No data	No data	0.012158615952232422	No data	No data	matrix Gla protein
TUFT1	0.0014783194187388072	No data	No data	No data	No data	0.012158615952232422	No data	No data	tuftelin 1
ATE1	0.0014783194187388072	No data	No data	No data	No data	0.012158615952232422	No data	No data	arginyltransferase 1
NXPH2	0.0014783194187388072	No data	No data	No data	No data	0.012158615952232422	No data	No data	neurexophilin 2
FCGR1BP	0.0014783194187388072	No data	No data	No data	No data	0.012158615952232422	No data	No data	Fc gamma receptor Ib, pseudogene
DENND4C	0.0014783194187388072	No data	No data	No data	No data	0.012158615952232422	No data	No data	DENN domain containing 4C
VSIG4	0.0014783194187388072	No data	No data	No data	No data	0.012158615952232422	No data	No data	V-set and immunoglobulin domain containing 4
SLC12A3	0.0014783194187388072	No data	No data	No data	No data	0.012158615952232422	No data	No data	solute carrier family 12 member 3
H3P6	0.0014783194187388072	No data	No data	No data	No data	0.012158615952232422	No data	No data	H3 histone pseudogene 6
PTP4A3	0.0014783194187388072	No data	No data	No data	No data	0.012158615952232422	No data	No data	protein tyrosine phosphatase 4A3
EREG	0.0014783194187388072	No data	No data	No data	No data	0.012158615952232422	No data	No data	epiregulin
TAPBP	0.0014783194187388072	No data	No data	No data	No data	0.012158615952232422	No data	No data	TAP binding protein
GKN2	0.0014783194187388072	No data	No data	No data	No data	0.012158615952232422	No data	No data	gastrokine 2
AMBP	0.0014783194187388072	No data	No data	No data	No data	0.012158615952232422	No data	No data	alpha-1-microglobulin/bikunin precursor
AKR1A1	0.0014783194187388072	No data	No data	No data	No data	0.012158615952232422	No data	No data	aldo-keto reductase family 1 member A1
NAT1	0.0014783194187388072	No data	No data	No data	No data	0.012158615952232422	No data	No data	N-acetyltransferase 1
FOXD1	0.0014783194187388072	No data	No data	No data	No data	0.012158615952232422	No data	No data	forkhead box D1
ST14	0.0014783194187388072	No data	No data	No data	No data	0.012158615952232422	No data	No data	ST14 transmembrane serine protease matriptase
HTR1A	0.0014783194187388072	No data	No data	No data	No data	0.012158615952232422	No data	No data	5-hydroxytryptamine receptor 1A
MRTFA	0.0014783194187388072	No data	No data	No data	No data	0.012158615952232422	No data	No data	myocardin related transcription factor A
ETV5	0.0014783194187388072	No data	No data	No data	No data	0.012158615952232422	No data	No data	ETS variant transcription factor 5
SPTB	0.0014783194187388072	No data	No data	No data	No data	0.012158615952232422	No data	No data	spectrin beta, erythrocytic
GNA12	0.0014783194187388072	No data	No data	No data	No data	0.012158615952232422	No data	No data	G protein subunit alpha 12
SLCO2A1	0.0014783194187388072	No data	No data	No data	No data	0.012158615952232422	No data	No data	solute carrier organic anion transporter family member 2A1
FLRT3	0.0014783194187388072	No data	No data	No data	No data	0.012158615952232422	No data	No data	fibronectin leucine rich transmembrane protein 3
TRAT1	0.0014783194187388072	No data	No data	No data	No data	0.012158615952232422	No data	No data	T cell receptor associated transmembrane adaptor 1
CLEC4A	0.0014783194187388072	No data	No data	No data	No data	0.012158615952232422	No data	No data	C-type lectin domain family 4 member A
CLDND1	0.0014783194187388072	No data	No data	No data	No data	0.012158615952232422	No data	No data	claudin domain containing 1
TAS2R8	0.0014783194187388072	No data	No data	No data	No data	0.012158615952232422	No data	No data	taste 2 receptor member 8
SLC35A2	0.0014783194187388072	No data	No data	No data	No data	0.012158615952232422	No data	No data	solute carrier family 35 member A2
WASL	0.0014783194187388072	No data	No data	No data	No data	0.012158615952232422	No data	No data	WASP like actin nucleation promoting factor
GRB14	0.0014783194187388072	No data	No data	No data	No data	0.012158615952232422	No data	No data	growth factor receptor bound protein 14
RAB35	0.0014783194187388072	No data	No data	No data	No data	0.012158615952232422	No data	No data	RAB35, member RAS oncogene family
ADAT2	0.0014783194187388072	No data	No data	No data	No data	0.012158615952232422	No data	No data	adenosine deaminase tRNA specific 2
THRAP3	0.0014783194187388072	No data	No data	No data	No data	0.012158615952232422	No data	No data	thyroid hormone receptor associated protein 3
SNORA68	0.0014783194187388072	No data	No data	No data	No data	0.012158615952232422	No data	No data	small nucleolar RNA, H/ACA box 68
MSN	0.0014783194187388072	No data	No data	No data	No data	0.012158615952232422	No data	No data	moesin
CARD8	0.0014783194187388072	No data	No data	No data	No data	0.012158615952232422	No data	No data	caspase recruitment domain family member 8
MAPK10	0.0014783194187388072	No data	No data	No data	No data	0.012158615952232422	No data	No data	mitogen-activated protein kinase 10
POLR2A	0.0014783194187388072	No data	No data	No data	No data	0.012158615952232422	No data	No data	RNA polymerase II subunit A
ACVR2B	0.0014783194187388072	No data	No data	No data	No data	0.012158615952232422	No data	No data	activin A receptor type 2B
IPO7	0.0014783194187388072	No data	No data	No data	No data	0.012158615952232422	No data	No data	importin 7
INSIG1	0.0014783194187388072	No data	No data	No data	No data	0.012158615952232422	No data	No data	insulin induced gene 1
DGKB	0.0014783194187388072	No data	No data	No data	No data	0.012158615952232422	No data	No data	diacylglycerol kinase beta
TKT	0.0014783194187388072	No data	No data	No data	No data	0.012158615952232422	No data	No data	transketolase
MDH2	0.0014783194187388072	No data	No data	No data	No data	0.012158615952232422	No data	No data	malate dehydrogenase 2
PYY2	0.0014783194187388072	No data	No data	No data	No data	0.012158615952232422	No data	No data	peptide YY 2 (pseudogene)
GALNT10	0.0014783194187388072	No data	No data	No data	No data	0.012158615952232422	No data	No data	polypeptide N-acetylgalactosaminyltransferase 10
ANKRD50	0.0014783194187388072	No data	No data	No data	No data	0.012158615952232422	No data	No data	ankyrin repeat domain containing 50
EFS	0.0014783194187388072	No data	No data	No data	No data	0.012158615952232422	No data	No data	embryonal Fyn-associated substrate
H3P42	0.0014783194187388072	No data	No data	No data	No data	0.012158615952232422	No data	No data	H3 histone pseudogene 42
CER1	0.0014783194187388072	No data	No data	No data	No data	0.012158615952232422	No data	No data	cerberus 1, DAN family BMP antagonist
SULT2A1	0.0014783194187388072	No data	No data	No data	No data	0.012158615952232422	No data	No data	sulfotransferase family 2A member 1
C1QB	0.0014783194187388072	No data	No data	No data	No data	0.012158615952232422	No data	No data	complement C1q B chain
TAAR1	0.0014783194187388072	No data	No data	No data	No data	0.012158615952232422	No data	No data	trace amine associated receptor 1
RLN3	0.0014783194187388072	No data	No data	No data	No data	0.012158615952232422	No data	No data	relaxin 3
PIKFYVE	0.0014783194187388072	No data	No data	No data	No data	0.012158615952232422	No data	No data	phosphoinositide kinase, FYVE-type zinc finger containing
PYY2	0.0014783194187388072	No data	No data	No data	No data	0.012158615952232422	No data	No data	peptide YY 2 (pseudogene)
AOC3	0.0014783194187388072	No data	No data	No data	No data	0.012158615952232422	No data	No data	amine oxidase copper containing 3
ITGA5	0.0014783194187388072	No data	No data	No data	No data	0.012158615952232422	No data	No data	integrin subunit alpha 5
SHROOM2	0.0014783194187388072	No data	No data	No data	No data	0.012158615952232422	No data	No data	shroom family member 2
MVP	0.0014783194187388072	No data	No data	No data	No data	0.012158615952232422	No data	No data	major vault protein
ARHGEF1	0.0014783194187388072	No data	No data	No data	No data	0.012158615952232422	No data	No data	Rho guanine nucleotide exchange factor 1
CLEC2D	0.0014783194187388072	No data	No data	No data	No data	0.012158615952232422	No data	No data	C-type lectin domain family 2 member D
S100A13	0.0014783194187388072	No data	No data	No data	No data	0.012158615952232422	No data	No data	S100 calcium binding protein A13
IFNA17	0.0014783194187388072	No data	No data	No data	No data	0.012158615952232422	No data	No data	interferon alpha 17
XBP1	0.0014783194187388072	No data	No data	No data	No data	0.012158615952232422	No data	No data	X-box binding protein 1
BHLHE22	0.0014783194187388072	No data	No data	No data	No data	0.012158615952232422	No data	No data	basic helix-loop-helix family member e22
EDDM3B	0.0014783194187388072	No data	No data	No data	No data	0.012158615952232422	No data	No data	epididymal protein 3B
MRFAP1L2	0.0014783194187388072	No data	No data	No data	No data	0.012158615952232422	No data	No data	Morf4 family associated protein 1 like 2
LIPH	0.0014783194187388072	No data	No data	No data	No data	0.012158615952232422	No data	No data	lipase H
TXNDC16	0.0014783194187388072	No data	No data	No data	No data	0.012158615952232422	No data	No data	thioredoxin domain containing 16
MAP3K13	0.0014783194187388072	No data	No data	No data	No data	0.012158615952232422	No data	No data	mitogen-activated protein kinase kinase kinase 13
TGFB1I1	0.0014783194187388072	No data	No data	No data	No data	0.012158615952232422	No data	No data	transforming growth factor beta 1 induced transcript 1
SH3KBP1	0.0014783194187388072	No data	No data	No data	No data	0.012158615952232422	No data	No data	SH3 domain containing kinase binding protein 1
CYP4F3	0.0014783194187388072	No data	No data	No data	No data	0.012158615952232422	No data	No data	cytochrome P450 family 4 subfamily F member 3
JAG2	0.0014783194187388072	No data	No data	No data	No data	0.012158615952232422	No data	No data	jagged canonical Notch ligand 2
FUCA1	0.0014783194187388072	No data	No data	No data	No data	0.012158615952232422	No data	No data	alpha-L-fucosidase 1
EGR3	0.0014783194187388072	No data	No data	No data	No data	0.012158615952232422	No data	No data	early growth response 3
PLD6	0.0014783194187388072	No data	No data	No data	No data	0.012158615952232422	No data	No data	phospholipase D family member 6
POLR2G	0.0014783194187388072	No data	No data	No data	No data	0.012158615952232422	No data	No data	RNA polymerase II subunit G
NKD2	0.0014783194187388072	No data	No data	No data	No data	0.012158615952232422	No data	No data	NKD inhibitor of WNT signaling pathway 2
HSPB3	0.0014783194187388072	No data	No data	No data	No data	0.012158615952232422	No data	No data	heat shock protein family B (small) member 3
ABL2	0.0014783194187388072	No data	No data	No data	No data	0.012158615952232422	No data	No data	ABL proto-oncogene 2, non-receptor tyrosine kinase
ARSL	0.0014783194187388072	No data	No data	No data	No data	0.012158615952232422	No data	No data	arylsulfatase L
PPL	0.0014783194187388072	No data	No data	No data	No data	0.012158615952232422	No data	No data	periplakin
SNAPC1	0.0014783194187388072	No data	No data	No data	No data	0.012158615952232422	No data	No data	small nuclear RNA activating complex polypeptide 1
DYRK1A	0.0014783194187388072	No data	No data	No data	No data	0.012158615952232422	No data	No data	dual specificity tyrosine phosphorylation regulated kinase 1A
SAGE1	0.0014783194187388072	No data	No data	No data	No data	0.012158615952232422	No data	No data	sarcoma antigen 1
GANAB	0.0014783194187388072	No data	No data	No data	No data	0.012158615952232422	No data	No data	glucosidase II alpha subunit
SKAP2	0.0014783194187388072	No data	No data	No data	No data	0.012158615952232422	No data	No data	src kinase associated phosphoprotein 2
PTP4A2	0.0014783194187388072	No data	No data	No data	No data	0.012158615952232422	No data	No data	protein tyrosine phosphatase 4A2
LBHD1	0.0014783194187388072	No data	No data	No data	No data	0.012158615952232422	No data	No data	LBH domain containing 1
GALNT17	0.0014783194187388072	No data	No data	No data	No data	0.012158615952232422	No data	No data	polypeptide N-acetylgalactosaminyltransferase 17
ADAMTSL1	0.0014783194187388072	No data	No data	No data	No data	0.012158615952232422	No data	No data	ADAMTS like 1
MTF2	0.0014783194187388072	No data	No data	No data	No data	0.012158615952232422	No data	No data	metal response element binding transcription factor 2
GTPBP1	0.0014783194187388072	No data	No data	No data	No data	0.012158615952232422	No data	No data	GTP binding protein 1
ANKRD11	0.0014783194187388072	No data	No data	No data	No data	0.012158615952232422	No data	No data	ankyrin repeat domain containing 11
RAET1E	0.0014783194187388072	No data	No data	No data	No data	0.012158615952232422	No data	No data	retinoic acid early transcript 1E
WDR25	0.0014783194187388072	No data	No data	No data	No data	0.012158615952232422	No data	No data	WD repeat domain 25
KRT4	0.0014783194187388072	No data	No data	No data	No data	0.012158615952232422	No data	No data	keratin 4
MATN2	0.0014783194187388072	No data	No data	No data	No data	0.012158615952232422	No data	No data	matrilin 2
B9D2	0.0014783194187388072	No data	No data	No data	No data	0.012158615952232422	No data	No data	B9 domain containing 2
CNR1	0.0014783194187388072	No data	No data	No data	No data	0.012158615952232422	No data	No data	cannabinoid receptor 1
FARS2	0.0014783194187388072	No data	No data	No data	No data	0.012158615952232422	No data	No data	phenylalanyl-tRNA synthetase 2, mitochondrial
LCN1	0.0014783194187388072	No data	No data	No data	No data	0.012158615952232422	No data	No data	lipocalin 1
RASSF1	0.0014783194187388072	No data	No data	No data	No data	0.012158615952232422	No data	No data	Ras association domain family member 1
KRT37	0.0014783194187388072	No data	No data	No data	No data	0.012158615952232422	No data	No data	keratin 37
PGAM5	0.0014783194187388072	No data	No data	No data	No data	0.012158615952232422	No data	No data	PGAM family member 5, mitochondrial serine/threonine protein phosphatase
PDE7B	0.0014783194187388072	No data	No data	No data	No data	0.012158615952232422	No data	No data	phosphodiesterase 7B
ANKRD44	0.0014783194187388072	No data	No data	No data	No data	0.012158615952232422	No data	No data	ankyrin repeat domain 44
NKILA	0.0014783194187388072	No data	No data	No data	No data	0.012158615952232422	No data	No data	NF-kappaB interacting lncRNA
CAPN10	0.0014783194187388072	No data	No data	No data	No data	0.012158615952232422	No data	No data	calpain 10
MCHR2	0.0014783194187388072	No data	No data	No data	No data	0.012158615952232422	No data	No data	melanin concentrating hormone receptor 2
E2F8	0.0014783194187388072	No data	No data	No data	No data	0.012158615952232422	No data	No data	E2F transcription factor 8
KRT72	0.0014783194187388072	No data	No data	No data	No data	0.012158615952232422	No data	No data	keratin 72
DEFA3	0.0014783194187388072	No data	No data	No data	No data	0.012158615952232422	No data	No data	defensin alpha 3
PDPK1	0.0014783194187388072	No data	No data	No data	No data	0.012158615952232422	No data	No data	3-phosphoinositide dependent protein kinase 1
PGM3	0.0014783194187388072	No data	No data	No data	No data	0.012158615952232422	No data	No data	phosphoglucomutase 3
IGFBP1	0.0014783194187388072	No data	No data	No data	No data	0.012158615952232422	No data	No data	insulin like growth factor binding protein 1
SPNS3	0.0014783194187388072	No data	No data	No data	No data	0.012158615952232422	No data	No data	SPNS lysolipid transporter 3, sphingosine-1-phosphate (putative)
DEGS2	0.0014783194187388072	No data	No data	No data	No data	0.012158615952232422	No data	No data	delta 4-desaturase, sphingolipid 2
DNMT3A	0.0014783194187388072	No data	No data	No data	No data	0.012158615952232422	No data	No data	DNA methyltransferase 3 alpha
IFIT2	0.0014783194187388072	No data	No data	No data	No data	0.012158615952232422	No data	No data	interferon induced protein with tetratricopeptide repeats 2
HLCS	0.0014783194187388072	No data	No data	No data	No data	0.012158615952232422	No data	No data	holocarboxylase synthetase
SARS2	0.0014783194187388072	No data	No data	No data	No data	0.012158615952232422	No data	No data	seryl-tRNA synthetase 2, mitochondrial
MARCO	0.0014783194187388072	No data	No data	No data	No data	0.012158615952232422	No data	No data	macrophage receptor with collagenous structure
RRS1	0.0014783194187388072	No data	No data	No data	No data	0.012158615952232422	No data	No data	ribosome biogenesis regulator 1 homolog
ATG14	0.0014783194187388072	No data	No data	No data	No data	0.012158615952232422	No data	No data	autophagy related 14
GPC3	0.0014783194187388072	No data	No data	No data	No data	0.012158615952232422	No data	No data	glypican 3
AWAT2	0.0014783194187388072	No data	No data	No data	No data	0.012158615952232422	No data	No data	acyl-CoA wax alcohol acyltransferase 2
BBS1	0.0014783194187388072	No data	No data	No data	No data	0.012158615952232422	No data	No data	Bardet-Biedl syndrome 1
SLC12A1	0.0014783194187388072	No data	No data	No data	No data	0.012158615952232422	No data	No data	solute carrier family 12 member 1
GIMAP4	0.0014783194187388072	No data	No data	No data	No data	0.012158615952232422	No data	No data	GTPase, IMAP family member 4
GNG2	0.0014783194187388072	No data	No data	No data	No data	0.012158615952232422	No data	No data	G protein subunit gamma 2
MIR140	0.0014783194187388072	No data	No data	No data	No data	0.012158615952232422	No data	No data	microRNA 140
MFN2	0.0014783194187388072	No data	No data	No data	No data	0.012158615952232422	No data	No data	mitofusin 2
HADHA	0.0014783194187388072	No data	No data	No data	No data	0.012158615952232422	No data	No data	hydroxyacyl-CoA dehydrogenase trifunctional multienzyme complex subunit alpha
QRSL1	0.0014783194187388072	No data	No data	No data	No data	0.012158615952232422	No data	No data	glutaminyl-tRNA amidotransferase subunit QRSL1
H3P30	0.0014783194187388072	No data	No data	No data	No data	0.012158615952232422	No data	No data	H3 histone pseudogene 30
SPTLC2	0.0014783194187388072	No data	No data	No data	No data	0.012158615952232422	No data	No data	serine palmitoyltransferase long chain base subunit 2
TIMELESS	0.0014783194187388072	No data	No data	No data	No data	0.012158615952232422	No data	No data	timeless circadian regulator
MYO6	0.0014783194187388072	No data	No data	No data	No data	0.012158615952232422	No data	No data	myosin VI
PTPN1	0.0014783194187388072	No data	No data	No data	No data	0.012158615952232422	No data	No data	protein tyrosine phosphatase non-receptor type 1
AMELX	0.0014783194187388072	No data	No data	No data	No data	0.012158615952232422	No data	No data	amelogenin X-linked
NRL	0.0014783194187388072	No data	No data	No data	No data	0.012158615952232422	No data	No data	neural retina leucine zipper
IGKV2D-28	0.0014783194187388072	No data	No data	No data	No data	0.012158615952232422	No data	No data	immunoglobulin kappa variable 2D-28
SF3A1	0.0014783194187388072	No data	No data	No data	No data	0.012158615952232422	No data	No data	splicing factor 3a subunit 1
HRAS	0.0014783194187388072	No data	No data	No data	No data	0.012158615952232422	No data	No data	HRas proto-oncogene, GTPase
ORAI3	0.0014783194187388072	No data	No data	No data	No data	0.012158615952232422	No data	No data	ORAI calcium release-activated calcium modulator 3
PRND	0.0014783194187388072	No data	No data	No data	No data	0.012158615952232422	No data	No data	prion like protein doppel
G0S2	0.0014783194187388072	No data	No data	No data	No data	0.012158615952232422	No data	No data	G0/G1 switch 2
LMNB1	0.0014783194187388072	No data	No data	No data	No data	0.012158615952232422	No data	No data	lamin B1
PRLR	0.0014783194187388072	No data	No data	No data	No data	0.012158615952232422	No data	No data	prolactin receptor
XPO1	0.0014783194187388072	No data	No data	No data	No data	0.012158615952232422	No data	No data	exportin 1
Y_RNA	0.0014696808571580619	No data	No data	No data	No data	No data	0.012087567062994669	No data	Y RNA
KCNJ2-AS1	0.0014584666035189116	No data	No data	No data	No data	No data	0.011995334084477971	No data	KCNJ2 antisense RNA 1
Y_RNA	0.0014402641114916875	No data	No data	No data	No data	No data	0.011845625498412452	No data	Y RNA
NORAD	0.0014306153541757492	No data	No data	No data	No data	No data	0.011766268132789212	No data	non-coding RNA activated by DNA damage
ZNF253	0.0014306153541757492	No data	No data	No data	No data	No data	0.011766268132789212	No data	zinc finger protein 253
SCARNA21B	0.0014306153541757492	No data	No data	No data	No data	No data	0.011766268132789212	No data	small Cajal body-specific RNA 21B
IGLV1-50	0.0014306153541757492	No data	No data	No data	No data	No data	0.011766268132789212	No data	immunoglobulin lambda variable 1-50 (non-functional)
LINC00667	0.0014306153541757492	No data	No data	No data	No data	No data	0.011766268132789212	No data	long intergenic non-protein coding RNA 667
LINC01096	0.0014306153541757492	No data	No data	No data	No data	No data	0.011766268132789212	No data	long intergenic non-protein coding RNA 1096
IRF2BP2	0.0014306153541757492	No data	No data	No data	No data	No data	0.011766268132789212	No data	interferon regulatory factor 2 binding protein 2
MIR4778	0.0014306153541757492	No data	No data	No data	No data	No data	0.011766268132789212	No data	microRNA 4778
MIR513B	0.0014306153541757492	No data	No data	No data	No data	No data	0.011766268132789212	No data	microRNA 513b
GGT5	0.0014182758447332988	No data	No data	No data	No data	No data	0.011664780352511188	No data	gamma-glutamyltransferase 5
RP2	0.0014182758447332988	No data	No data	No data	No data	No data	0.011664780352511188	No data	RP2 activator of ARL3 GTPase
ZNF226	0.0014182758447332988	No data	No data	No data	No data	No data	0.011664780352511188	No data	zinc finger protein 226
COPS3	0.0014160680431400544	No data	No data	No data	No data	No data	0.011646622022632868	No data	COP9 signalosome subunit 3
Y_RNA	0.0014052812878284384	No data	No data	No data	No data	No data	0.01155790505555377	No data	Y RNA
ENSG00000235321	0.0014052812878284384	No data	No data	No data	No data	No data	0.01155790505555377	No data	novel transcript
PRAM1	0.0014024727862700511	No data	No data	No data	No data	No data	0.01153480619652721	No data	PML-RARA regulated adaptor molecule 1
ZNF117	0.001398631174660148	No data	No data	No data	No data	No data	0.011503210399563181	No data	zinc finger protein 117
SSR1	0.001394831320524958	No data	No data	No data	No data	No data	0.011471958041974798	No data	signal sequence receptor subunit 1
Y_RNA	0.00139107232582803	No data	No data	No data	No data	No data	0.0114410417377532	No data	Y RNA
ENSG00000254477	0.00139107232582803	No data	No data	No data	No data	No data	0.0114410417377532	No data	novel transcript
Y_RNA	0.00139107232582803	No data	No data	No data	No data	No data	0.0114410417377532	No data	Y RNA
Y_RNA	0.001388924013887853	No data	No data	No data	No data	No data	0.011423372687685188	No data	Y RNA
Y_RNA	0.00138735332119475	No data	No data	No data	No data	No data	0.01141045433662226	No data	Y RNA
NCOA6	0.001380031940751496	No data	No data	No data	No data	No data	0.011350238762152123	No data	nuclear receptor coactivator 6
FCHSD2	0.001380031940751496	No data	No data	No data	No data	No data	0.011350238762152123	No data	FCH and double SH3 domains 2
Y_RNA	0.0013728607531146182	No data	No data	No data	No data	No data	0.011291258466491408	No data	Y RNA
IGLV2-23	0.0013710907081254068	No data	No data	No data	No data	No data	0.011276700518480174	No data	immunoglobulin lambda variable 2-23
Y_RNA	0.0013710907081254068	No data	No data	No data	No data	No data	0.011276700518480174	No data	Y RNA
MIR513C	0.0013710907081254068	No data	No data	No data	No data	No data	0.011276700518480174	No data	microRNA 513c
OR2M7	0.001366318082971915	No data	No data	No data	No data	No data	0.011237447488593861	No data	olfactory receptor family 2 subfamily M member 7
OR11H1	0.0013649487334797324	No data	No data	No data	No data	No data	0.01122618510891543	No data	olfactory receptor family 11 subfamily H member 1
DHX40	0.0013589451591671845	No data	No data	No data	No data	No data	0.011176807989544821	No data	DEAH-box helicase 40
MIR571	0.0013572440213163255	No data	No data	No data	No data	No data	0.011162816776584875	No data	microRNA 571
SFR1	0.001353866380175763	No data	No data	No data	No data	No data	0.011135036960577589	No data	SWI5 dependent homologous recombination repair protein 1
MIR1185-2	0.0013475806726338277	No data	No data	No data	No data	No data	0.011083339402511522	No data	microRNA 1185-2
MIR1260A	0.001326402316906218	No data	No data	No data	No data	No data	0.010909155467343137	No data	microRNA 1260a
LINC02470	0.001306747564539075	No data	No data	No data	No data	No data	0.010747502591354943	No data	long intergenic non-protein coding RNA 2470
PRANCR	0.001306747564539075	No data	No data	No data	No data	No data	0.010747502591354943	No data	progenitor renewal associated non-coding RNA
KRTAP5-3	0.0012980623728783836	No data	No data	No data	No data	No data	0.010676070187413466	No data	keratin associated protein 5-3
RPAP3	0.0012937904280049882	No data	No data	No data	No data	No data	0.010640935062739913	No data	RNA polymerase II associated protein 3
ARV1	0.001274151772638722	No data	No data	No data	No data	No data	0.010479414578472455	No data	ARV1 homolog, fatty acid homeostasis modulator
ZFP14	0.0012698667452672096	No data	No data	No data	No data	No data	0.010444171855218863	No data	ZFP14 zinc finger protein
MIR3914-1	0.0012524582427242555	No data	No data	No data	No data	No data	0.010300993531211042	No data	microRNA 3914-1
UBE2R2	0.0012512030056897549	No data	No data	No data	No data	No data	0.010290669683172483	No data	ubiquitin conjugating enzyme E2 R2
ST6GALNAC2	0.0012474641129530126	No data	No data	No data	No data	No data	0.01025991870994139	No data	ST6 N-acetylgalactosaminide alpha-2,6-sialyltransferase 2
PM20D2	0.0012462266492236414	No data	No data	No data	No data	No data	0.010249741040589608	No data	peptidase M20 domain containing 2
PMS2	0.001234294452014938	No data	No data	No data	No data	No data	0.010151603248791745	No data	PMS1 homolog 2, mismatch repair system component
MIR548C	0.0012155002562661543	No data	No data	No data	No data	No data	0.00999702812426589	No data	microRNA 548c
MIR4295	0.0011862157176312212	No data	No data	No data	No data	No data	0.009756173912322827	No data	microRNA 4295
ENSG00000226816	0.001185176836811638	No data	No data	No data	No data	No data	0.00974762951200897	No data	novel transcript
RABGAP1L-IT1	0.001113238554621501	No data	No data	No data	No data	No data	0.009155964453479604	No data	RABGAP1L intronic transcript 1
H2BC8	0.0011107144776740835	No data	No data	No data	No data	No data	0.009135204878892052	No data	H2B clustered histone 8
METTL9	0.0011107144776740835	No data	No data	No data	No data	No data	0.009135204878892052	No data	methyltransferase 9, His-X-His N1-histidine
SDCBP	0.0010999826294883096	No data	No data	No data	No data	No data	0.009046939502076664	No data	syndecan binding protein
ZNF451	0.0010967457254499862	No data	No data	No data	No data	No data	0.00902031719530227	No data	zinc finger protein 451
GPR34	0.0010872110488325025	No data	No data	No data	No data	No data	0.008941898100111319	No data	G protein-coupled receptor 34
CEP20	0.001080996073791117	No data	No data	No data	No data	No data	0.008890782290007582	No data	centrosomal protein 20

### Sheet: BIP
symbol	overallAssociationScore	geneticAssociations	somaticMutations	drugs	pathwaysSystemsBiology	textMining	rnaExpression	animalModels	targetName
SCN2A	0.7182661423122102	0.7433416677831013	No data	0.9956578469817372	No data	No data	No data	No data	sodium voltage-gated channel alpha subunit 2
DRD2	0.7149485403693838	0.6899954633266432	No data	0.9992257628021997	No data	0.19401444060788173	No data	No data	dopamine receptor D2
GRIN2A	0.6831463808268164	0.6852505835207968	No data	0.9494502582218982	No data	0.13324585204641812	No data	No data	glutamate ionotropic receptor NMDA type subunit 2A
HTR2A	0.6358586392074432	No data	No data	0.9992122244059817	No data	0.21079104124759876	No data	0.840854180209001	5-hydroxytryptamine receptor 2A
DRD3	0.632400139690474	No data	No data	0.9962617716819936	No data	0.15132731368650382	No data	0.812512176232882	dopamine receptor D3
SCN3A	0.6316940184127042	0.1737233872839254	No data	0.9956578469817372	No data	No data	No data	No data	sodium voltage-gated channel alpha subunit 3
HTR1A	0.6291073896198652	No data	No data	0.9906279541097727	No data	0.12311034587041848	No data	0.8294029255137233	5-hydroxytryptamine receptor 1A
GSK3B	0.6260208450498376	No data	No data	0.9940502396605445	No data	0.7141302948381758	No data	No data	glycogen synthase kinase 3 beta
HTR2C	0.6118187299475175	No data	No data	0.9990747690137151	No data	0.14641168912145877	No data	No data	5-hydroxytryptamine receptor 2C
DRD4	0.6093426722292947	No data	No data	0.9960280973378811	No data	0.12588658400346076	No data	No data	dopamine receptor D4
SCN8A	0.6077857330829985	No data	No data	0.9956578469817372	No data	0.08207065767756885	No data	No data	sodium voltage-gated channel alpha subunit 8
IMPA1	0.6074982397294342	No data	No data	0.9940502396605445	No data	0.10476470937439329	No data	No data	inositol monophosphatase 1
SCN9A	0.6071404120086077	No data	No data	0.9956602217114153	No data	0.06079307976116211	No data	No data	sodium voltage-gated channel alpha subunit 9
SCN11A	0.6071389683373003	No data	No data	0.9956578469817372	No data	0.06079307976116211	No data	No data	sodium voltage-gated channel alpha subunit 11
ALDH5A1	0.6065569966266449	No data	No data	0.9977402016966842	No data	No data	No data	No data	aldehyde dehydrogenase 5 family member A1
SCN5A	0.6062150187005886	No data	No data	0.9956578469817372	No data	0.030396539880581056	No data	No data	sodium voltage-gated channel alpha subunit 5
GSK3A	0.6053300996632408	No data	No data	0.9940502396605445	No data	0.03343619386863916	No data	No data	glycogen synthase kinase 3 alpha
SCN4A	0.6052910690638769	No data	No data	0.9956578469817372	No data	No data	No data	No data	sodium voltage-gated channel alpha subunit 4
SCN10A	0.6052910690638769	No data	No data	0.9956578469817372	No data	No data	No data	No data	sodium voltage-gated channel alpha subunit 10
SCN1A	0.6052910690638769	No data	No data	0.9956578469817372	No data	No data	No data	No data	sodium voltage-gated channel alpha subunit 1
SCN7A	0.6052910690638769	No data	No data	0.9956578469817372	No data	No data	No data	No data	sodium voltage-gated channel alpha subunit 7
SLC6A4	0.6044903892586397	No data	No data	0.9878813648517327	No data	0.12918849296981097	No data	No data	solute carrier family 6 member 4
SLC6A2	0.5982102440293472	No data	No data	0.9722161107731765	No data	0.2358863339153477	No data	No data	solute carrier family 6 member 2
GRIN2B	0.5807329093158954	No data	No data	0.9444118063720561	No data	0.216994652029894	No data	No data	glutamate ionotropic receptor NMDA type subunit 2B
GRIN3A	0.5786740260821336	No data	No data	0.9444118063720561	No data	0.14926052038693322	No data	No data	glutamate ionotropic receptor NMDA type subunit 3A
SLC6A3	0.5758675612947239	No data	No data	0.93402352783931	No data	0.2646976616076029	No data	No data	solute carrier family 6 member 3
GRIN1	0.5748710493774281	No data	No data	0.9444118063720561	No data	0.024148362238461615	No data	No data	glutamate ionotropic receptor NMDA type subunit 1
GRIN2C	0.574137022721596	No data	No data	0.9444118063720561	No data	No data	No data	No data	glutamate ionotropic receptor NMDA type subunit 2C
GRIN3B	0.574137022721596	No data	No data	0.9444118063720561	No data	No data	No data	No data	glutamate ionotropic receptor NMDA type subunit 3B
GRIN2D	0.574137022721596	No data	No data	0.9444118063720561	No data	No data	No data	No data	glutamate ionotropic receptor NMDA type subunit 2D
GABRG2	0.5552023291173783	No data	No data	0.8768629458718165	No data	0.03343619386863916	No data	0.7131940152180734	gamma-aminobutyric acid type A receptor subunit gamma2
ALOX5AP	0.5442038840113028	0.5410422763806613	No data	0.7599134970145264	No data	No data	No data	No data	arachidonate 5-lipoxygenase activating protein
GABRA2	0.5373221584088032	No data	No data	0.8768629458718165	No data	0.13982408345067285	No data	No data	gamma-aminobutyric acid type A receptor subunit alpha2
GABRB1	0.5372919092158963	No data	No data	0.8730220642446272	No data	0.2156465634861223	No data	No data	gamma-aminobutyric acid type A receptor subunit beta1
GABRG1	0.5363982087720914	No data	No data	0.8768629458718165	No data	0.1094275435700918	No data	No data	gamma-aminobutyric acid type A receptor subunit gamma1
GABRA3	0.5355384223045958	No data	No data	0.8768629458718165	No data	0.08114187451455109	No data	No data	gamma-aminobutyric acid type A receptor subunit alpha3
GABRA5	0.5352041578582476	No data	No data	0.8768629458718165	No data	0.07014508186442087	No data	No data	gamma-aminobutyric acid type A receptor subunit alpha5
GABRG3	0.5351919411908288	No data	No data	0.8768629458718165	No data	0.0697431720593332	No data	No data	gamma-aminobutyric acid type A receptor subunit gamma3
GABRA1	0.535068747905934	No data	No data	0.8768629458718165	No data	0.06569030007525571	No data	No data	gamma-aminobutyric acid type A receptor subunit alpha1
GABRB2	0.5343598545621765	No data	No data	0.8730220642446272	No data	0.1191864181788269	No data	No data	gamma-aminobutyric acid type A receptor subunit beta2
GABRB3	0.5318457394128342	No data	No data	0.8730220642446272	No data	0.03647584785669726	No data	No data	gamma-aminobutyric acid type A receptor subunit beta3
NDUFA13	0.527446238645851	0.24164803379233574	No data	0.8071970034954302	No data	No data	No data	No data	NADH:ubiquinone oxidoreductase subunit A13
XDH	0.5197114045432872	No data	No data	0.854058335811326	No data	0.01654922726831635	No data	No data	xanthine dehydrogenase
MTNR1B	0.5144654238281794	No data	No data	0.8423050070575012	No data	0.07903100368951074	No data	No data	melatonin receptor 1B
TENM4	0.5136116188020261	0.8417834751734317	No data	No data	No data	0.06137275265173811	No data	No data	teneurin transmembrane protein 4
MTNR1A	0.5120631547727288	No data	No data	0.8423050070575012	No data	No data	No data	No data	melatonin receptor 1A
ANK3	0.5116673976212857	0.8201637782802866	No data	No data	No data	0.4298047662831695	No data	No data	ankyrin 3
MAOB	0.5067299121474871	No data	No data	0.8274613634158176	No data	0.12141728985632098	No data	No data	monoamine oxidase B
NDUFA6	0.506319499733452	0.09993859396796102	No data	0.8071970034954302	No data	0.030396539880581056	No data	No data	NADH:ubiquinone oxidoreductase subunit A6
ACHE	0.5055955073157467	No data	No data	0.8274613634158176	No data	0.08409709366960759	No data	No data	acetylcholinesterase (Cartwright blood group)
GABRA6	0.49988467098693024	No data	No data	0.819232671991853	No data	0.06079307976116211	No data	No data	gamma-aminobutyric acid type A receptor subunit alpha6
GABRE	0.49988467098693024	No data	No data	0.819232671991853	No data	0.06079307976116211	No data	No data	gamma-aminobutyric acid type A receptor subunit epsilon
GABRQ	0.49988467098693024	No data	No data	0.819232671991853	No data	0.06079307976116211	No data	No data	gamma-aminobutyric acid type A receptor subunit theta
GABRA4	0.49803677171350674	No data	No data	0.819232671991853	No data	No data	No data	No data	gamma-aminobutyric acid type A receptor subunit alpha4
GABRP	0.49803677171350674	No data	No data	0.819232671991853	No data	No data	No data	No data	gamma-aminobutyric acid type A receptor subunit pi
GABRD	0.49803677171350674	No data	No data	0.819232671991853	No data	No data	No data	No data	gamma-aminobutyric acid type A receptor subunit delta
GPD2	0.49721224465023595	0.0427175363449587	No data	0.8071970034954302	No data	No data	No data	No data	glycerol-3-phosphate dehydrogenase 2
NDUFV2	0.4969145099712704	No data	No data	0.8071970034954302	No data	0.20379266294518084	No data	No data	NADH:ubiquinone oxidoreductase core subunit V2
CACNA1C	0.49683327703203445	0.6971973442709216	No data	0.4559480982087158	No data	0.2730890611266568	No data	No data	calcium voltage-gated channel subunit alpha1 C
NDUFA4L2	0.49609992558880067	0.03539881476806069	No data	0.8071970034954302	No data	No data	No data	No data	NDUFA4 mitochondrial complex associated like 2
BCL11B	0.49409511618352314	0.8127489479471605	No data	No data	No data	No data	No data	No data	BCL11 transcription factor B
NDUFS7	0.4929322642392583	No data	No data	0.8071970034954302	No data	0.0727828260473913	No data	No data	NADH:ubiquinone oxidoreductase core subunit S7
NDUFV1	0.49182865772874146	No data	No data	0.8071970034954302	No data	0.03647584785669727	No data	No data	NADH:ubiquinone oxidoreductase core subunit V1
MT-ND4	0.4917824602469059	No data	No data	0.8071970034954302	No data	0.03495602086266821	No data	No data	mitochondrially encoded NADH:ubiquinone oxidoreductase core subunit 4
NDUFA1	0.4916438678013991	No data	No data	0.8071970034954302	No data	0.030396539880581056	No data	No data	NADH:ubiquinone oxidoreductase subunit A1
NDUFS3	0.4916438678013991	No data	No data	0.8071970034954302	No data	0.030396539880581056	No data	No data	NADH:ubiquinone oxidoreductase core subunit S3
NDUFV3	0.4912742879467144	No data	No data	0.8071970034954302	No data	0.01823792392834863	No data	No data	NADH:ubiquinone oxidoreductase subunit V3
MT-ND1	0.4910894980193721	No data	No data	0.8071970034954302	No data	0.012158615952232422	No data	No data	mitochondrially encoded NADH:ubiquinone oxidoreductase core subunit 1
NDUFA12	0.49071991816468735	No data	No data	0.8071970034954302	No data	No data	No data	No data	NADH:ubiquinone oxidoreductase subunit A12
NDUFS6	0.49071991816468735	No data	No data	0.8071970034954302	No data	No data	No data	No data	NADH:ubiquinone oxidoreductase subunit S6
NDUFA9	0.49071991816468735	No data	No data	0.8071970034954302	No data	No data	No data	No data	NADH:ubiquinone oxidoreductase subunit A9
NDUFB5	0.49071991816468735	No data	No data	0.8071970034954302	No data	No data	No data	No data	NADH:ubiquinone oxidoreductase subunit B5
NDUFB2	0.49071991816468735	No data	No data	0.8071970034954302	No data	No data	No data	No data	NADH:ubiquinone oxidoreductase subunit B2
NDUFC2	0.49071991816468735	No data	No data	0.8071970034954302	No data	No data	No data	No data	NADH:ubiquinone oxidoreductase subunit C2
NDUFB1	0.49071991816468735	No data	No data	0.8071970034954302	No data	No data	No data	No data	NADH:ubiquinone oxidoreductase subunit B1
MT-ND2	0.49071991816468735	No data	No data	0.8071970034954302	No data	No data	No data	No data	mitochondrially encoded NADH:ubiquinone oxidoreductase core subunit 2
MT-ND6	0.49071991816468735	No data	No data	0.8071970034954302	No data	No data	No data	No data	mitochondrially encoded NADH:ubiquinone oxidoreductase core subunit 6
NDUFS4	0.49071991816468735	No data	No data	0.8071970034954302	No data	No data	No data	No data	NADH:ubiquinone oxidoreductase subunit S4
MT-ND3	0.49071991816468735	No data	No data	0.8071970034954302	No data	No data	No data	No data	mitochondrially encoded NADH:ubiquinone oxidoreductase core subunit 3
NDUFA4	0.49071991816468735	No data	No data	0.8071970034954302	No data	No data	No data	No data	NDUFA4 mitochondrial complex associated
NDUFS5	0.49071991816468735	No data	No data	0.8071970034954302	No data	No data	No data	No data	NADH:ubiquinone oxidoreductase subunit S5
NDUFB10	0.49071991816468735	No data	No data	0.8071970034954302	No data	No data	No data	No data	NADH:ubiquinone oxidoreductase subunit B10
NDUFB6	0.49071991816468735	No data	No data	0.8071970034954302	No data	No data	No data	No data	NADH:ubiquinone oxidoreductase subunit B6
NDUFA8	0.49071991816468735	No data	No data	0.8071970034954302	No data	No data	No data	No data	NADH:ubiquinone oxidoreductase subunit A8
NDUFB9	0.49071991816468735	No data	No data	0.8071970034954302	No data	No data	No data	No data	NADH:ubiquinone oxidoreductase subunit B9
NDUFB3	0.49071991816468735	No data	No data	0.8071970034954302	No data	No data	No data	No data	NADH:ubiquinone oxidoreductase subunit B3
NDUFAB1	0.49071991816468735	No data	No data	0.8071970034954302	No data	No data	No data	No data	NADH:ubiquinone oxidoreductase subunit AB1
NDUFAF4	0.49071991816468735	No data	No data	0.8071970034954302	No data	No data	No data	No data	NADH:ubiquinone oxidoreductase complex assembly factor 4
NDUFB7	0.49071991816468735	No data	No data	0.8071970034954302	No data	No data	No data	No data	NADH:ubiquinone oxidoreductase subunit B7
NDUFAF1	0.49071991816468735	No data	No data	0.8071970034954302	No data	No data	No data	No data	NADH:ubiquinone oxidoreductase complex assembly factor 1
NDUFS8	0.49071991816468735	No data	No data	0.8071970034954302	No data	No data	No data	No data	NADH:ubiquinone oxidoreductase core subunit S8
NDUFAF3	0.49071991816468735	No data	No data	0.8071970034954302	No data	No data	No data	No data	NADH:ubiquinone oxidoreductase complex assembly factor 3
NDUFA10	0.49071991816468735	No data	No data	0.8071970034954302	No data	No data	No data	No data	NADH:ubiquinone oxidoreductase subunit A10
NDUFB11	0.49071991816468735	No data	No data	0.8071970034954302	No data	No data	No data	No data	NADH:ubiquinone oxidoreductase subunit B11
NDUFAF2	0.49071991816468735	No data	No data	0.8071970034954302	No data	No data	No data	No data	NADH:ubiquinone oxidoreductase complex assembly factor 2
NDUFB8	0.49071991816468735	No data	No data	0.8071970034954302	No data	No data	No data	No data	NADH:ubiquinone oxidoreductase subunit B8
NDUFS1	0.49071991816468735	No data	No data	0.8071970034954302	No data	No data	No data	No data	NADH:ubiquinone oxidoreductase core subunit S1
NDUFA11	0.49071991816468735	No data	No data	0.8071970034954302	No data	No data	No data	No data	NADH:ubiquinone oxidoreductase subunit A11
MT-ND5	0.49071991816468735	No data	No data	0.8071970034954302	No data	No data	No data	No data	mitochondrially encoded NADH:ubiquinone oxidoreductase core subunit 5
NDUFA2	0.49071991816468735	No data	No data	0.8071970034954302	No data	No data	No data	No data	NADH:ubiquinone oxidoreductase subunit A2
NDUFA7	0.49071991816468735	No data	No data	0.8071970034954302	No data	No data	No data	No data	NADH:ubiquinone oxidoreductase subunit A7
NDUFB4	0.49071991816468735	No data	No data	0.8071970034954302	No data	No data	No data	No data	NADH:ubiquinone oxidoreductase subunit B4
NDUFC1	0.49071991816468735	No data	No data	0.8071970034954302	No data	No data	No data	No data	NADH:ubiquinone oxidoreductase subunit C1
MT-ND4L	0.49071991816468735	No data	No data	0.8071970034954302	No data	No data	No data	No data	mitochondrially encoded NADH:ubiquinone oxidoreductase core subunit 4L
NDUFA5	0.49071991816468735	No data	No data	0.8071970034954302	No data	No data	No data	No data	NADH:ubiquinone oxidoreductase subunit A5
NDUFS2	0.49071991816468735	No data	No data	0.8071970034954302	No data	No data	No data	No data	NADH:ubiquinone oxidoreductase core subunit S2
NDUFA3	0.49071991816468735	No data	No data	0.8071970034954302	No data	No data	No data	No data	NADH:ubiquinone oxidoreductase subunit A3
ADCY2	0.4729777856685518	0.7744124103449166	No data	No data	No data	0.07200264819045639	No data	No data	adenylate cyclase 2
MAOA	0.4728182696060693	No data	No data	0.7599134970145264	No data	0.35673307859357545	No data	No data	monoamine oxidase A
SORCS3	0.4657904770090794	0.7639102252732035	No data	No data	No data	0.045594809820871586	No data	No data	sortilin related VPS10 domain containing receptor 3
OPRM1	0.4638227176293007	No data	No data	0.7599134970145264	No data	0.06079307976116211	No data	No data	opioid receptor mu 1
OPRK1	0.4630373604380958	No data	No data	0.7599134970145264	No data	0.03495602086266821	No data	No data	opioid receptor kappa 1
NKAIN2	0.46242298641398194	0.7606506994393178	No data	No data	No data	No data	No data	No data	sodium/potassium transporting ATPase interacting 2
ADRA2C	0.4619748183558772	No data	No data	0.7599134970145264	No data	No data	No data	No data	adrenoceptor alpha 2C
ADRA2B	0.4619748183558772	No data	No data	0.7599134970145264	No data	No data	No data	No data	adrenoceptor alpha 2B
OPRD1	0.4619748183558772	No data	No data	0.7599134970145264	No data	No data	No data	No data	opioid receptor delta 1
ADRA2A	0.4619748183558772	No data	No data	0.7599134970145264	No data	No data	No data	No data	adrenoceptor alpha 2A
VRK2	0.46122172899395547	0.7528233882715644	No data	No data	No data	0.11702667854023706	No data	No data	VRK serine/threonine kinase 2
KCNB1	0.4551678420739942	0.7487165379056514	No data	No data	No data	No data	No data	No data	potassium voltage-gated channel subfamily B member 1
ZNF804A	0.45444599121235224	0.7364033301872691	No data	No data	No data	0.22251635726712363	No data	No data	zinc finger protein 804A
PDE4B	0.453948429520016	0.5135806597493959	No data	0.6155299325817664	No data	0.1111103575538339	0.025318421781410555	No data	phosphodiesterase 4B
PDE10A	0.45350904503010675	0.5154712831577245	No data	0.6155299325817664	No data	0.07155852096886789	No data	No data	phosphodiesterase 10A
TRANK1	0.44581353789098044	0.7283952150549768	No data	No data	No data	0.09868405541896644	No data	No data	tetratricopeptide repeat and ankyrin repeat containing 1
SLC18A2	0.43936936074033084	No data	No data	0.7210734738337838	No data	0.033115238113641594	No data	No data	solute carrier family 18 member A2
SNAP91	0.4374659296451474	0.7195982361213162	No data	No data	No data	No data	No data	No data	synaptosome associated protein 91
GSDME	0.4363294786390303	0.7177288605105036	No data	No data	No data	No data	No data	No data	gasdermin E
TCF4	0.4358387692915883	0.7096746115122269	No data	No data	No data	0.144941387656347	No data	No data	transcription factor 4
NEGR1	0.43245939383080545	0.7113628648685172	No data	No data	No data	No data	No data	No data	neuronal growth regulator 1
MEF2C	0.4290700485867306	0.7057876493055113	No data	No data	No data	No data	No data	No data	myocyte enhancer factor 2C
HOMER1	0.4287258521399387	0.6953214881170032	No data	No data	No data	0.1979996833887849	No data	No data	homer scaffold protein 1
GRIA1	0.42534958650488985	0.28853102831723665	No data	0.626721252748173	No data	0.036619283683208576	No data	No data	glutamate ionotropic receptor AMPA type subunit 1
GRIK3	0.42498357869052783	0.2910158912659086	No data	0.6257713608769049	No data	0.024317231904464845	No data	No data	glutamate ionotropic receptor kainate type subunit 3
TFAP2B	0.4224866658864094	0.6949584846601514	No data	No data	No data	No data	No data	No data	transcription factor AP-2 beta
CACNB2	0.42197800024653187	0.6880905179531979	No data	No data	No data	0.12062500707829756	No data	No data	calcium voltage-gated channel auxiliary subunit beta 2
GRM3	0.420414447582658	0.65094248317072	No data	No data	No data	0.17261574852095604	No data	0.7354290841407183	glutamate metabotropic receptor 3
RGS6	0.42023767974152904	0.6892832981320792	No data	No data	No data	0.03951550184475537	No data	No data	regulator of G protein signaling 6
OLFM4	0.4186299784632162	0.6886145266992372	No data	No data	No data	No data	No data	No data	olfactomedin 4
NGEF	0.4133969754689305	0.6800066341317861	No data	No data	No data	No data	No data	No data	neuronal guanine nucleotide exchange factor
CNTN4	0.4129204564632625	0.6777114130402995	No data	No data	No data	0.030227670214577826	No data	No data	contactin 4
SP4	0.4089392102507375	0.6540320094050167	No data	No data	No data	0.3728387886956357	No data	No data	Sp4 transcription factor
ZCCHC2	0.4068500613889472	0.6692374575977066	No data	No data	No data	No data	No data	No data	zinc finger CCHC-type containing 2
SHISA9	0.4062705329252081	0.6682841772802496	No data	No data	No data	No data	No data	No data	shisa family member 9
ENOX1	0.40494602930431645	0.666105469397551	No data	No data	No data	No data	No data	No data	ecto-NOX disulfide-thiol exchanger 1
GRIK2	0.4033867924212125	0.1510771289825321	No data	0.6257713608769049	No data	No data	No data	No data	glutamate ionotropic receptor kainate type subunit 2
ZSWIM6	0.40311825621248687	0.6630989214499715	No data	No data	No data	No data	No data	No data	zinc finger SWIM-type containing 6
HTR3A	0.40256809053903986	No data	No data	0.6518369107724603	No data	0.2071405984095397	No data	No data	5-hydroxytryptamine receptor 3A
LMAN2L	0.4012820288928712	0.6562967996391634	No data	No data	No data	0.07563334600952579	No data	No data	lectin, mannose binding 2 like
XPNPEP1	0.39955533572572743	0.6572381877928561	No data	No data	No data	No data	No data	No data	X-prolyl aminopeptidase 1
ESR2	0.3975774697558784	0.6491213020770594	No data	No data	No data	0.09726892761785938	No data	No data	estrogen receptor 2
JADE2	0.3951125550230598	0.6499301508910871	No data	No data	No data	No data	No data	No data	jade family PHD finger 2
SLC39A8	0.39440735407926286	0.6487701488866361	No data	No data	No data	No data	No data	No data	solute carrier family 39 member 8
CD47	0.3938401263818154	0.6478371023956936	No data	No data	No data	No data	No data	No data	CD47 molecule
PCLO	0.3935831012869056	0.6381635982796858	No data	No data	No data	0.18501434703187528	No data	No data	piccolo presynaptic cytomatrix protein
SOX5	0.3891146734131161	0.6400640910804843	No data	No data	No data	No data	No data	No data	SRY-box transcription factor 5
THSD7A	0.38647226275107	0.6357175261878562	No data	No data	No data	No data	No data	No data	thrombospondin type 1 domain containing 7A
GRIA3	0.3860542779234978	No data	No data	0.626721252748173	No data	0.1661744027442251	No data	No data	glutamate ionotropic receptor AMPA type subunit 3
GRIK4	0.3858877931020236	No data	No data	0.6257713608769049	No data	0.179695142377266	No data	No data	glutamate ionotropic receptor kainate type subunit 4
RASGRP1	0.3831957749428141	0.6291120909419341	No data	No data	No data	0.024317231904464845	No data	No data	RAS guanyl releasing protein 1
GRIK1	0.382776621060484	No data	No data	0.6257713608769049	No data	0.07734230702947845	No data	No data	glutamate ionotropic receptor kainate type subunit 1
SSBP2	0.3820544399361232	0.628450543116258	No data	No data	No data	No data	No data	No data	single stranded DNA binding protein 2
GRIK5	0.3818501048970036	No data	No data	0.6257713608769049	No data	0.04686133231589579	No data	No data	glutamate ionotropic receptor kainate type subunit 5
CA2	0.3814420271407893	No data	No data	0.6257713608769049	No data	0.03343619386863916	No data	No data	carbonic anhydrase 2
INSYN2B	0.3814107240864539	0.6273916794228931	No data	No data	No data	No data	No data	No data	inhibitory synaptic factor family member 2B
GRIA2	0.38137273091803586	No data	No data	0.626721252748173	No data	0.012158615952232422	No data	No data	glutamate ionotropic receptor AMPA type subunit 2
GRIA4	0.3810031510633512	No data	No data	0.626721252748173	No data	No data	No data	No data	glutamate ionotropic receptor AMPA type subunit 4
CA4	0.38098005232243337	No data	No data	0.6257713608769049	No data	0.01823792392834863	No data	No data	carbonic anhydrase 4
STARD9	0.37872548856468	0.6229746708878372	No data	No data	No data	No data	No data	No data	StAR related lipid transfer domain containing 9
DCC	0.377699373147525	0.6212867889427436	No data	No data	No data	No data	No data	No data	DCC netrin 1 receptor
LRFN5	0.37677066436223106	0.6197591335106738	No data	No data	No data	No data	No data	No data	leucine rich repeat and fibronectin type III domain containing 5
PDE4A	0.37631955397916034	No data	No data	0.6155299325817664	No data	0.0697431720593332	No data	No data	phosphodiesterase 4A
PDE4D	0.3761398971053553	No data	No data	0.6155299325817664	No data	0.06383273374922022	No data	No data	phosphodiesterase 4D
PDE9A	0.3747539726502876	No data	No data	0.6155299325817664	No data	0.01823792392834863	No data	No data	phosphodiesterase 9A
SYNE1	0.37475393076640495	0.6113548338702319	No data	No data	No data	0.10173852024290511	No data	No data	spectrin repeat containing nuclear envelope protein 1
PDE2A	0.37466157768661645	No data	No data	0.6155299325817664	No data	0.015198269940290528	No data	No data	phosphodiesterase 2A
PDE6D	0.3741996028682606	No data	No data	0.6155299325817664	No data	No data	No data	No data	phosphodiesterase 6D
PDE6B	0.3741996028682606	No data	No data	0.6155299325817664	No data	No data	No data	No data	phosphodiesterase 6B
PDE1A	0.3741996028682606	No data	No data	0.6155299325817664	No data	No data	No data	No data	phosphodiesterase 1A
PDE6H	0.3741996028682606	No data	No data	0.6155299325817664	No data	No data	No data	No data	phosphodiesterase 6H
PDE7A	0.3741996028682606	No data	No data	0.6155299325817664	No data	No data	No data	No data	phosphodiesterase 7A
PDE4C	0.3741996028682606	No data	No data	0.6155299325817664	No data	No data	No data	No data	phosphodiesterase 4C
PDE6A	0.3741996028682606	No data	No data	0.6155299325817664	No data	No data	No data	No data	phosphodiesterase 6A
PDE1C	0.3741996028682606	No data	No data	0.6155299325817664	No data	No data	No data	No data	phosphodiesterase 1C
PDE6C	0.3741996028682606	No data	No data	0.6155299325817664	No data	No data	No data	No data	phosphodiesterase 6C
PDE6G	0.3741996028682606	No data	No data	0.6155299325817664	No data	No data	No data	No data	phosphodiesterase 6G
PDE8A	0.3741996028682606	No data	No data	0.6155299325817664	No data	No data	No data	No data	phosphodiesterase 8A
PDE3A	0.3741996028682606	No data	No data	0.6155299325817664	No data	No data	No data	No data	phosphodiesterase 3A
PDE1B	0.3741996028682606	No data	No data	0.6155299325817664	No data	No data	No data	No data	phosphodiesterase 1B
PDE8B	0.3741996028682606	No data	No data	0.6155299325817664	No data	No data	No data	No data	phosphodiesterase 8B
PDE5A	0.3741996028682606	No data	No data	0.6155299325817664	No data	No data	No data	No data	phosphodiesterase 5A
PDE7B	0.3741996028682606	No data	No data	0.6155299325817664	No data	No data	No data	No data	phosphodiesterase 7B
PDE3B	0.3741996028682606	No data	No data	0.6155299325817664	No data	No data	No data	No data	phosphodiesterase 3B
CACNA1B	0.37360456825811705	0.5836142230191125	No data	0.12158615952232422	No data	0.024317231904464845	No data	No data	calcium voltage-gated channel subunit alpha1 B
THRA	0.37056054559983537	0.2259832141581634	No data	0.5530481561605719	No data	No data	No data	No data	thyroid hormone receptor alpha
SCNN1A	0.36994943453938645	No data	No data	0.607930797611621	No data	0.012158615952232422	No data	No data	sodium channel epithelial 1 subunit alpha
SLC29A1	0.3695798546847018	No data	No data	0.607930797611621	No data	No data	No data	No data	solute carrier family 29 member 1 (Augustine blood group)
CADM2	0.3691923317244771	0.6072933517678718	No data	No data	No data	No data	No data	No data	cell adhesion molecule 2
FSTL5	0.36687152841107656	0.6034758065431222	No data	No data	No data	No data	No data	No data	follistatin like 5
TSNARE1	0.3653574834547487	0.600377386758481	No data	No data	No data	0.012158615952232422	No data	No data	t-SNARE domain containing 1
KCNG1	0.362752385988368	0.5967001300370273	No data	No data	No data	No data	No data	No data	potassium voltage-gated channel modifier subfamily G member 1
PTGS2	0.3606391035513021	No data	No data	0.5916855357421105	No data	0.01654922726831635	0.02341289096142248	No data	prostaglandin-endoperoxide synthase 2
SRPK2	0.35803215473373146	0.5889357080449503	No data	No data	No data	No data	No data	No data	SRSF protein kinase 2
NPAS3	0.3522987533008919	0.5754992784349531	No data	No data	No data	0.08010839215861132	No data	No data	neuronal PAS domain protein 3
SPATS2L	0.350297647962074	0.5762130317106636	No data	No data	No data	No data	No data	No data	spermatogenesis associated serine rich 2 like
ZNF608	0.3456698196601751	0.5686006055593973	No data	No data	No data	No data	No data	No data	zinc finger protein 608
IMMP2L	0.3446878990018552	0.5669854206367423	No data	No data	No data	No data	No data	No data	inner mitochondrial membrane peptidase subunit 2
ESR1	0.34290452995198023	No data	No data	0.5530481561605719	No data	0.22007515611739145	No data	No data	estrogen receptor 1
CACNA1I	0.3419357966243815	0.5624584212014679	No data	No data	No data	No data	No data	No data	calcium voltage-gated channel subunit alpha1 I
TMEM161B	0.3407799558084624	0.5605571508258592	No data	No data	No data	No data	No data	No data	transmembrane protein 161B
THRB	0.33621500669233284	No data	No data	0.5530481561605719	No data	No data	No data	No data	thyroid hormone receptor beta
GRM5	0.33609661335743585	0.5375189447887173	No data	No data	No data	0.30668926651844264	No data	No data	glutamate metabotropic receptor 5
IFI44	0.3340417682779373	0.5494733439896249	No data	No data	No data	No data	No data	No data	interferon induced protein 44
SIGMAR1	0.3334431577821976	No data	No data	0.5454490211904267	No data	0.06079307976116211	No data	No data	sigma non-opioid intracellular receptor 1
FES	0.333317412477029	0.5476739029021019	No data	No data	No data	0.012158615952232422	No data	No data	FES proto-oncogene, tyrosine kinase
PAX5	0.3305651851408202	0.5420152711569751	No data	No data	No data	0.034787151196664985	No data	No data	paired box 5
DPYD	0.32963689573975374	0.5416197323423361	No data	No data	No data	0.012158615952232422	No data	No data	dihydropyrimidine dehydrogenase
ADD3	0.32921789160061193	0.5409305023497317	No data	No data	No data	0.012158615952232422	No data	No data	adducin 3
MSRA	0.3287812689128718	0.5347409140040095	No data	No data	No data	0.12158615952232422	No data	No data	methionine sulfoxide reductase A
ZNF391	0.3270253084762843	0.5379318003974618	No data	No data	No data	No data	No data	No data	zinc finger protein 391
SNX19	0.3259296450252043	0.5361295172175595	No data	No data	No data	No data	No data	No data	sorting nexin 19
MRPS33	0.32522496267315376	0.5349703682571532	No data	No data	No data	No data	No data	No data	mitochondrial ribosomal protein S33
NR4A2	0.3242080628895686	0.5239714337459884	No data	No data	No data	0.18652423167043655	No data	No data	nuclear receptor subfamily 4 group A member 2
SHANK2	0.323347392608355	0.5280812429323762	No data	No data	No data	0.07601330275803304	No data	No data	SH3 and multiple ankyrin repeat domains 2
BAK1	0.32223496520466566	0.5300520494612723	No data	No data	No data	No data	No data	No data	BCL2 antagonist/killer 1
TCF7L2	0.31788637078255644	0.5186011244045502	No data	No data	No data	0.0859563486923031	No data	No data	transcription factor 7 like 2
ZNF536	0.31642301697189	0.5192759743423896	No data	No data	No data	0.024317231904464845	No data	No data	zinc finger protein 536
CREB5	0.3123259160433777	0.5137524160157919	No data	No data	No data	No data	No data	No data	cAMP responsive element binding protein 5
DGKH	0.3098308611679157	0.4959591552916528	No data	No data	No data	0.27378169822519405	No data	No data	diacylglycerol kinase eta
DCLK3	0.30915504715318437	0.5067127850724991	No data	No data	No data	0.03647584785669726	No data	No data	doublecortin like kinase 3
CNNM4	0.30886342458747995	0.5080568804885561	No data	No data	No data	No data	No data	No data	cyclin and CBS domain divalent metal cation transport mediator 4
MOCS2	0.3081007278805774	0.5068023023196281	No data	No data	No data	No data	No data	No data	molybdenum cofactor synthesis 2
HLF	0.3079894830670065	0.5066193130484677	No data	No data	No data	No data	No data	No data	HLF transcription factor, PAR bZIP family member
RIMS1	0.3071142871001072	0.5036598551452336	No data	No data	No data	0.030396539880581056	No data	No data	regulating synaptic membrane exocytosis 1
RSRC1	0.30697855836778865	0.5049564186809024	No data	No data	No data	No data	No data	No data	arginine and serine rich coiled-coil 1
CCDC68	0.3063781648029425	0.5039688168564761	No data	No data	No data	No data	No data	No data	coiled-coil domain containing 68
RPGRIP1L	0.30535262852656236	0.5022818875539812	No data	No data	No data	No data	No data	No data	RPGRIP1 like
MYH15	0.30442914237319263	0.5007628229548561	No data	No data	No data	No data	No data	No data	myosin heavy chain 15
CTTNBP2	0.3043365999055073	0.5006105976225503	No data	No data	No data	No data	No data	No data	cortactin binding protein 2
NAA11	0.3036994204535199	0.49956248580704316	No data	No data	No data	No data	No data	No data	N-alpha-acetyltransferase 11, NatA catalytic subunit
CERS6	0.3035266275193318	0.4992782545510072	No data	No data	No data	No data	No data	No data	ceramide synthase 6
ETV5	0.3034984235887042	0.48889703766733916	No data	No data	No data	0.20669647118795118	No data	No data	ETS variant transcription factor 5
FHIP2A	0.3028595551540739	0.49818097116303184	No data	No data	No data	No data	No data	No data	FHF complex subunit HOOK interacting protein 2A
LIN28B	0.3028403461486415	0.49814937380769486	No data	No data	No data	No data	No data	No data	lin-28 homolog B
MAD1L1	0.30173831667853085	0.49107562576892533	No data	No data	No data	0.10521986481906773	No data	No data	mitotic arrest deficient 1 like 1
IGSF9B	0.3013739192190183	0.4957372128588099	No data	No data	No data	No data	No data	No data	immunoglobulin superfamily member 9B
TLCD4-RWDD3	0.3013178186063923	0.4956449316109337	No data	No data	No data	No data	No data	No data	TLCD4-RWDD3 readthrough
KIZ	0.3005389738866676	0.4943637911870819	No data	No data	No data	No data	No data	No data	kizuna centrosomal protein
PLCL1	0.29944792052881664	0.49256909126048276	No data	No data	No data	No data	No data	No data	phospholipase C like 1 (inactive)
SETBP1	0.29943072565570916	0.49254080699988095	No data	No data	No data	No data	No data	No data	SET binding protein 1
CSGALNACT1	0.299211221960962	0.4565200393287146	No data	No data	No data	No data	No data	0.7131940152180734	chondroitin sulfate N-acetylgalactosaminyltransferase 1
CNNM2	0.29825218831825606	0.49060220256976617	No data	No data	No data	No data	No data	No data	cyclin and CBS domain divalent metal cation transport mediator 2
PMFBP1	0.29759774706537	0.48952569640252286	No data	No data	No data	No data	No data	No data	polyamine modulated factor 1 binding protein 1
SLC10A7	0.2967009761887643	0.4880505764051007	No data	No data	No data	No data	No data	No data	solute carrier family 10 member 7
NFAM1	0.2942118239205958	0.483956109933016	No data	No data	No data	No data	No data	No data	NFAT activating protein with ITAM motif 1
ASXL3	0.29420047915247916	0.4839374486509076	No data	No data	No data	No data	No data	No data	ASXL transcriptional regulator 3
PPP2R2B	0.2935833017382585	0.48292223866871	No data	No data	No data	No data	No data	No data	protein phosphatase 2 regulatory subunit Bbeta
LINGO2	0.29179952970283296	0.47998806911777847	No data	No data	No data	No data	No data	No data	leucine rich repeat and Ig domain containing 2
CNTN5	0.29178000751816213	0.4780646163471388	No data	No data	No data	0.03782680518472309	No data	No data	contactin 5
PTGIS	0.2915921181785241	0.47964689290969076	No data	No data	No data	No data	No data	No data	prostaglandin I2 synthase
RTN1	0.29149989565249823	0.47949519385712064	No data	No data	No data	No data	No data	No data	reticulon 1
TMEM106B	0.29028369245304353	0.47749463194409897	No data	No data	No data	No data	No data	No data	transmembrane protein 106B
PRKD1	0.2883686515376044	0.4743445350531983	No data	No data	No data	No data	No data	No data	protein kinase D1
PTGS1	0.2881362607353293	No data	No data	0.46945767148897405	No data	0.09009196681272219	No data	No data	prostaglandin-endoperoxide synthase 1
PLXNA4	0.2877497338579833	0.4733264624665608	No data	No data	No data	No data	No data	No data	plexin A4
RAB27B	0.28746695250963844	0.47286130862099834	No data	No data	No data	No data	No data	No data	RAB27B, member RAS oncogene family
SPPL3	0.28455186646029546	0.46806621342135474	No data	No data	No data	No data	No data	No data	signal peptide peptidase like 3
SLC30A9	0.2826187981331258	0.46488646280703466	No data	No data	No data	No data	No data	No data	solute carrier family 30 member 9
STK4	0.28158821161680303	0.46319122624331455	No data	No data	No data	No data	No data	No data	serine/threonine kinase 4
B3GLCT	0.28026303826527554	0.45918762431173993	No data	No data	No data	0.03647584785669726	No data	No data	beta 3-glucosyltransferase
PPP1R13B	0.2794349440328834	0.45964926457205324	No data	No data	No data	No data	No data	No data	protein phosphatase 1 regulatory subunit 13B
WSCD2	0.2791855573924011	0.459239042485161	No data	No data	No data	No data	No data	No data	WSC domain containing 2
CACNA1D	0.2787126417378292	No data	No data	0.4559480982087158	No data	0.05026067869254077	No data	No data	calcium voltage-gated channel subunit alpha1 D
KCNG2	0.2784171971751039	0.4579751482716817	No data	No data	No data	No data	No data	No data	potassium voltage-gated channel modifier subfamily G member 2
ADCY1	0.27799437064269705	0.45546428182286786	No data	No data	No data	0.03630697819069404	No data	No data	adenylate cyclase 1
RBFOX1	0.2772456172001863	0.45270436878777987	No data	No data	No data	0.06687238773727831	No data	No data	RNA binding fox-1 homolog 1
CACNA1S	0.27718489101352634	No data	No data	0.4559480982087158	No data	No data	No data	No data	calcium voltage-gated channel subunit alpha1 S
CACNA1F	0.27718489101352634	No data	No data	0.4559480982087158	No data	No data	No data	No data	calcium voltage-gated channel subunit alpha1 F
PLEC	0.276988657047063	0.45258565424647923	No data	No data	No data	0.06079307976116211	No data	No data	plectin
PPP1R16B	0.27390004094120096	0.4505447692685953	No data	No data	No data	No data	No data	No data	protein phosphatase 1 regulatory subunit 16B
ATP6V1G3	0.27378419213435556	0.45035420677809396	No data	No data	No data	No data	No data	No data	ATPase H+ transporting V1 subunit G3
COA8	0.2733937183381411	0.44971190703320757	No data	No data	No data	No data	No data	No data	cytochrome c oxidase assembly factor 8
NMB	0.2681738166701164	0.44112556515263157	No data	No data	No data	No data	No data	No data	neuromedin B
WFDC12	0.2671605657909679	0.43945884439571437	No data	No data	No data	No data	No data	No data	WAP four-disulfide core domain 12
GLP1R	0.26166253711676885	No data	No data	0.42555155832813474	No data	0.09726892761785938	No data	No data	glucagon like peptide 1 receptor
RBMS3	0.2609812798702609	0.4292943882684979	No data	No data	No data	No data	No data	No data	RNA binding motif single stranded interacting protein 3
INSR	0.25944505798866063	No data	No data	0.42555155832813474	No data	0.024317231904464845	No data	No data	insulin receptor
CARMIL1	0.2580782858812709	0.42451918358994734	No data	No data	No data	No data	No data	No data	capping protein regulator and myosin 1 linker 1
PAX6	0.2579160061326822	0.42425224572592357	No data	No data	No data	No data	No data	No data	paired box 6
PIK3C2A	0.2564244557869531	0.4206673319030218	No data	No data	No data	0.02262853524443256	No data	No data	phosphatidylinositol-4-phosphate 3-kinase catalytic subunit type 2 alpha
RTN4RL1	0.2563388906135559	0.4216580104522341	No data	No data	No data	No data	No data	No data	reticulon 4 receptor like 1
RPS6KA2	0.2535002846086583	0.4169887191183361	No data	No data	No data	No data	No data	No data	ribosomal protein S6 kinase A2
CHRNA3	0.24935818685783143	0.408503473147124	No data	No data	No data	0.03343619386863916	No data	No data	cholinergic receptor nicotinic alpha 3 subunit
NMUR2	0.24785713121736402	0.4061863332977687	No data	No data	No data	0.030396539880581056	No data	No data	neuromedin U receptor 2
WNT7B	0.24763811432837907	0.4073458941400492	No data	No data	No data	No data	No data	No data	Wnt family member 7B
SESTD1	0.247584806694863	0.4042185531426711	No data	No data	No data	0.06079307976116211	No data	No data	SEC14 and spectrin domain containing 1
REXO1	0.2471678461540998	0.40657233870228093	No data	No data	No data	No data	No data	No data	RNA exonuclease 1 homolog
RPTOR	0.24683146827227273	0.40601902262889134	No data	No data	No data	No data	No data	No data	regulatory associated protein of MTOR complex 1
DENND1A	0.24651167798343948	0.4054929918864292	No data	No data	No data	No data	No data	No data	DENN domain containing 1A
ATP2B2	0.24548271852959908	0.40380043171694463	No data	No data	No data	No data	No data	No data	ATPase plasma membrane Ca2+ transporting 2
MDFIC2	0.24523965411911577	0.4034006092183342	No data	No data	No data	No data	No data	No data	MyoD family inhibitor domain containing 2
MATN4	0.2451581865682666	0.40326660128327113	No data	No data	No data	No data	No data	No data	matrilin 4
MXI1	0.24445485084218022	0.4021096674203223	No data	No data	No data	No data	No data	No data	MAX interactor 1, dimerization protein
IFI44L	0.24292534345199912	0.3995937439037147	No data	No data	No data	No data	No data	No data	interferon induced protein 44 like
MACROD2	0.2414211373431137	0.39711943907363373	No data	No data	No data	No data	No data	No data	mono-ADP ribosylhydrolase 2
ASTN2	0.2396448876403721	0.39245828562894	No data	No data	No data	0.034787151196664985	No data	No data	astrotactin 2
GRAMD1B	0.23892172447014437	0.39240016388815957	No data	No data	No data	0.012158615952232422	No data	No data	GRAM domain containing 1B
MICA	0.23693665051679852	0.3882229717713107	No data	No data	No data	0.030396539880581056	No data	No data	MHC class I polypeptide-related sequence A
AMPD3	0.2367501328363437	0.3894359913438576	No data	No data	No data	No data	No data	No data	adenosine monophosphate deaminase 3
PALB2	0.23474928439290985	0.3822776322335634	No data	No data	No data	0.07734230702947845	No data	No data	partner and localizer of BRCA2
FADS2	0.23389260744497126	0.38473557905581623	No data	No data	No data	No data	No data	No data	fatty acid desaturase 2
C2orf69	0.23260063065306022	0.38261037533692777	No data	No data	No data	No data	No data	No data	chromosome 2 open reading frame 69
HCN1	0.23239442476851224	0.38227118231469875	No data	No data	No data	No data	No data	No data	hyperpolarization activated cyclic nucleotide gated potassium channel 1
ANKS1B	0.23200433416723498	0.381629512896387	No data	No data	No data	No data	No data	No data	ankyrin repeat and sterile alpha motif domain containing 1B
CHRNA5	0.2317757100565221	0.3795816339009702	No data	No data	No data	0.03343619386863916	No data	No data	cholinergic receptor nicotinic alpha 5 subunit
TLCD4	0.23172907977392454	0.37996087872508794	No data	No data	No data	0.024317231904464845	No data	No data	TLC domain containing 4
SCAMP1	0.23110402898844237	0.3801485792402379	No data	No data	No data	No data	No data	No data	secretory carrier membrane protein 1
ZCCHC7	0.2302484101261506	0.3787411511815621	No data	No data	No data	No data	No data	No data	zinc finger CCHC-type containing 7
RGS5	0.23004508942448923	0.37840670406610066	No data	No data	No data	No data	No data	No data	regulator of G protein signaling 5
ME1	0.22983708617590687	0.3780645545165145	No data	No data	No data	No data	No data	No data	malic enzyme 1
AREL1	0.2275077595241465	0.3742329890473664	No data	No data	No data	No data	No data	No data	apoptosis resistant E3 ubiquitin protein ligase 1
SDCCAG8	0.22729300284341192	0.37235990362066984	No data	No data	No data	0.030396539880581056	No data	No data	SHH signaling and ciliogenesis regulator SDCCAG8
CUL4A	0.22642924982399024	0.37063513009236126	No data	No data	No data	0.03647584785669726	No data	No data	cullin 4A
ZNF592	0.22585793962893963	0.37091122979808144	No data	No data	No data	0.012158615952232422	No data	No data	zinc finger protein 592
ADO	0.2255818364427858	0.3710649918198413	No data	No data	No data	No data	No data	No data	2-aminoethanethiol dioxygenase
MAF	0.2250285642175095	0.370154901020938	No data	No data	No data	No data	No data	No data	MAF bZIP transcription factor
ASCC3	0.22345327157131853	0.3675636642348107	No data	No data	No data	No data	No data	No data	activating signal cointegrator 1 complex subunit 3
EFNA5	0.22192428320198415	0.3650485944680851	No data	No data	No data	No data	No data	No data	ephrin A5
HTR6	0.22110255797870812	0.33296263965935347	No data	0.12158615952232422	No data	0.015198269940290528	No data	No data	5-hydroxytryptamine receptor 6
CEP85L	0.2210727867616342	0.36364794748047524	No data	No data	No data	No data	No data	No data	centrosomal protein 85 like
GCN1	0.22065745810518572	0.36296476337781064	No data	No data	No data	No data	No data	No data	GCN1 activator of EIF2AK4
SLIT3	0.21799145962645355	0.35857939831783	No data	No data	No data	No data	No data	No data	slit guidance ligand 3
PPARA	0.21713518247145855	0.32502793497784954	No data	0.12158615952232422	No data	0.07858856516458228	No data	No data	peroxisome proliferator activated receptor alpha
HLA-G	0.21706886285150398	0.35331289009340106	No data	No data	No data	0.07497813170543327	No data	No data	major histocompatibility complex, class I, G
SOX6	0.21518483008042708	0.35396270583070333	No data	No data	No data	No data	No data	No data	SRY-box transcription factor 6
KCNV1	0.2150172359137643	0.353687026152488	No data	No data	No data	No data	No data	No data	potassium voltage-gated channel modifier subfamily V member 1
BTN3A2	0.21472335610604767	0.35259568538638786	No data	No data	No data	0.012158615952232422	No data	No data	butyrophilin subfamily 3 member A2
RHEBL1	0.21362458653838215	0.3513962236781711	No data	No data	No data	No data	No data	No data	RHEB like 1
SPDYE18	0.21145231325535183	0.34782299907503444	No data	No data	No data	No data	No data	No data	speedy/RINGO cell cycle regulator family member E18
ZMYND8	0.21094038885484237	0.346980922308204	No data	No data	No data	No data	No data	No data	zinc finger MYND-type containing 8
FKBP2	0.20787075894659363	0.341931614195655	No data	No data	No data	No data	No data	No data	FKBP prolyl isomerase 2
NOX4	0.20753970649717862	0.3413870580542066	No data	No data	No data	No data	No data	No data	NADPH oxidase 4
TBC1D21	0.20706470766473806	0.3406057210429766	No data	No data	No data	No data	No data	No data	TBC1 domain family member 21
STAG1	0.20520778803401296	0.33755122925210107	No data	No data	No data	No data	No data	No data	STAG1 cohesin complex component
TRPT1	0.2048692857617485	0.33699441871775354	No data	No data	No data	No data	No data	No data	tRNA phosphotransferase 1
HROB	0.20475772222077246	0.33681090516421364	No data	No data	No data	No data	No data	No data	homologous recombination factor with OB-fold
PTP4A3	0.20473733399278032	0.33677736807730796	No data	No data	No data	No data	No data	No data	protein tyrosine phosphatase 4A3
TDRD15	0.2043694330756622	0.3361721990045064	No data	No data	No data	No data	No data	No data	tudor domain containing 15
MMP16	0.2041644782745804	0.3358350639195806	No data	No data	No data	No data	No data	No data	matrix metallopeptidase 16
MYO1G	0.203228215489157	0.33429498273089653	No data	No data	No data	No data	No data	No data	myosin IG
XPNPEP3	0.2024185103744592	0.3286315723676567	No data	No data	No data	0.086630138659656	No data	No data	X-prolyl aminopeptidase 3
ERCC4	0.20200124806898323	0.3322767144921526	No data	No data	No data	No data	No data	No data	ERCC excision repair 4, endonuclease catalytic subunit
VPS45	0.19867894572906594	0.3268117794157103	No data	No data	No data	No data	No data	No data	vacuolar protein sorting 45 homolog
C15orf40	0.19768789334318979	0.32518157349462573	No data	No data	No data	No data	No data	No data	chromosome 15 open reading frame 40
ZSCAN2	0.1973736957454047	0.3240568115066558	No data	No data	No data	0.012158615952232422	No data	No data	zinc finger and SCAN domain containing 2
PXDNL	0.19389600923641687	0.318944212068506	No data	No data	No data	No data	No data	No data	peroxidasin like
NFIX	0.1937868178479038	0.3181566697280312	No data	No data	No data	0.012158615952232422	No data	No data	nuclear factor I X
CCDC73	0.18888243678987657	0.31069726609005394	No data	No data	No data	No data	No data	No data	coiled-coil domain containing 73
TRIM26	0.1880561872167801	0.30873021748439156	No data	No data	No data	0.012158615952232422	No data	No data	tripartite motif containing 26
CYP2D6	0.18791738753283285	0.30474666334604206	No data	No data	No data	0.0872633999071681	No data	No data	cytochrome P450 family 2 subfamily D member 6
HP	0.18722352957003793	0.2991499942379316	No data	No data	No data	0.17636990882917	No data	No data	haptoglobin
MEIS2	0.1864726139141974	0.30673329044488734	No data	No data	No data	No data	No data	No data	Meis homeobox 2
ASB16	0.18637983662694543	0.30658067885222506	No data	No data	No data	No data	No data	No data	ankyrin repeat and SOCS box containing 16
AKAP6	0.18588105171973524	0.3057602155541494	No data	No data	No data	No data	No data	No data	A-kinase anchoring protein 6
GID4	0.18546147152882755	0.3050700380001316	No data	No data	No data	No data	No data	No data	GID complex subunit 4 homolog
CREB1	0.18462941940842476	0.29833570670193993	No data	No data	No data	0.10731337480854701	No data	No data	cAMP responsive element binding protein 1
ACTN3	0.18416527486408965	0.302937892910871	No data	No data	No data	No data	No data	No data	actinin alpha 3
ALG14	0.18336934759455822	0.30162865298971814	No data	No data	No data	No data	No data	No data	ALG14 UDP-N-acetylglucosaminyltransferase subunit
KLC1	0.1820532646894601	0.29946379654508887	No data	No data	No data	No data	No data	No data	kinesin light chain 1
MYO18A	0.18119310165398717	0.2980488936665832	No data	No data	No data	No data	No data	No data	myosin XVIIIA
NRGN	0.18018478764658555	0.2892872133625569	No data	No data	No data	0.14206160652521563	No data	No data	neurogranin
ILF3	0.17857591048244562	0.28705657414711305	No data	No data	No data	0.13374477547455663	No data	No data	interleukin enhancer binding factor 3
HSPE1-MOB4	0.17844504293446553	0.2935285457415925	No data	No data	No data	No data	No data	No data	HSPE1-MOB4 readthrough
HDAC5	0.1778553962519347	0.29065883797999453	No data	No data	No data	0.037995674850726316	No data	No data	histone deacetylase 5
PTPRF	0.17535403968975685	0.2867722704200787	No data	No data	No data	0.03343619386863916	No data	No data	protein tyrosine phosphatase receptor type F
RBKS	0.17317924483222472	0.2848667077117895	No data	No data	No data	No data	No data	No data	ribokinase
ITIH4	0.1730391197418728	0.2817569847729383	No data	No data	No data	0.057584556107100775	No data	No data	inter-alpha-trypsin inhibitor heavy chain 4
PARP10	0.17262533038384753	0.2839555605046512	No data	No data	No data	No data	No data	No data	poly(ADP-ribose) polymerase family member 10
CHRM3	0.1724041740337513	0.28154845214319146	No data	No data	No data	0.04086645917278119	No data	No data	cholinergic receptor muscarinic 3
PBRM1	0.17215460361136775	0.2797721098903927	No data	No data	No data	0.06818281634546336	No data	No data	polybromo 1
LRFN4	0.17172726394573726	0.28247830940693003	No data	No data	No data	No data	No data	No data	leucine rich repeat and fibronectin type III domain containing 4
IL2	0.16891684644461263	0.27234306311826734	No data	No data	No data	0.11024645806061602	No data	No data	interleukin 2
BRINP2	0.16869336179630243	0.27748777074471037	No data	No data	No data	No data	No data	No data	BMP/retinoic acid inducible neural specific 2
CDC25C	0.16864948029135854	0.27741558900113644	No data	No data	No data	No data	No data	No data	cell division cycle 25C
EP300	0.16613181779177807	0.27327422536324936	No data	No data	No data	No data	No data	No data	E1A binding protein p300
FAM172A	0.16490164565818366	0.27125068561427235	No data	No data	No data	No data	No data	No data	family with sequence similarity 172 member A
ALPK3	0.16474398142255733	0.27038340912098985	No data	No data	No data	0.012158615952232422	No data	No data	alpha kinase 3
WBP2NL	0.16465203047018834	0.2708400875840755	No data	No data	No data	No data	No data	No data	WBP2 N-terminal like
IL21	0.1645899151111653	0.2707379125350945	No data	No data	No data	No data	No data	No data	interleukin 21
MOB4	0.16362376583750202	0.2691486703426295	No data	No data	No data	No data	No data	No data	MOB family member 4, phocein
PIPOX	0.16281573931770252	0.2678195280735193	No data	No data	No data	No data	No data	No data	pipecolic acid and sarcosine oxidase
PACS1	0.16258701009593846	0.26523953673049455	No data	No data	No data	0.044074982826842524	No data	No data	phosphofurin acidic cluster sorting protein 1
ELAVL2	0.16014738731236478	0.2595378458396086	No data	No data	No data	0.07784891602748814	No data	No data	ELAV like RNA binding protein 2
C3orf49	0.16008511971805744	0.26332786617651904	No data	No data	No data	No data	No data	No data	chromosome 3 open reading frame 49
DNAJB7	0.15984196812908905	0.2629279002759204	No data	No data	No data	No data	No data	No data	DnaJ heat shock protein family (Hsp40) member B7
FADS1	0.15973742352700115	0.2627559323438817	No data	No data	No data	No data	No data	No data	fatty acid desaturase 1
SPAG16	0.15856411674375664	0.26082593177826785	No data	No data	No data	No data	No data	No data	sperm associated antigen 16
ATPAF2	0.15750536350568758	0.25908436309606164	No data	No data	No data	No data	No data	No data	ATP synthase mitochondrial F1 complex assembly factor 2
DOCK2	0.15727052129850436	0.25869806549754243	No data	No data	No data	No data	No data	No data	dedicator of cytokinesis 2
RAMACL	0.15620471796626836	0.2569448999457671	No data	No data	No data	No data	No data	No data	RNA guanine-7 methyltransferase activating subunit like
SH2B1	0.15511288408194598	0.2551489161123902	No data	No data	No data	No data	No data	No data	SH2B adaptor protein 1
DRC3	0.15424097807332404	0.2537146969347348	No data	No data	No data	No data	No data	No data	dynein regulatory complex subunit 3
NEK4	0.15382942603039548	0.25151789808051145	No data	No data	No data	0.030396539880581056	No data	No data	NIMA related kinase 4
THOC7	0.15363926478962353	0.25272492427300347	No data	No data	No data	No data	No data	No data	THO complex subunit 7
PALS2	0.1525575028519318	0.25094550802703985	No data	No data	No data	No data	No data	No data	protein associated with LIN7 2, MAGUK p55 family member
PCMTD1	0.15118525927394066	0.24868827153995568	No data	No data	No data	No data	No data	No data	protein-L-isoaspartate (D-aspartate) O-methyltransferase domain containing 1
ZNF322	0.15047117216878242	0.24751365247481918	No data	No data	No data	No data	No data	No data	zinc finger protein 322
HOMER2	0.15014174987963225	0.24697177782322335	No data	No data	No data	No data	No data	No data	homer scaffold protein 2
SUGP1	0.14940860842179776	0.24576581579479054	No data	No data	No data	No data	No data	No data	SURP and G-patch domain containing 1
STAU1	0.14853872313041439	0.24433492054355324	No data	No data	No data	No data	No data	No data	staufen double-stranded RNA binding protein 1
NUF2	0.14634666427195392	0.24072915017121413	No data	No data	No data	No data	No data	No data	NUF2 component of NDC80 kinetochore complex
GPR35	0.14581715731658665	0.23985815143674052	No data	No data	No data	No data	No data	No data	G protein-coupled receptor 35
COP1	0.14388090278620325	0.23667315976007208	No data	No data	No data	No data	No data	No data	COP1 E3 ubiquitin ligase
TYW5	0.143180847848805	0.23491369174778315	No data	No data	No data	0.012158615952232422	No data	No data	tRNA-yW synthesizing protein 5
SHOX2	0.14283110369335497	0.23403442377042058	No data	No data	No data	0.01823792392834863	No data	No data	short stature homeobox 2
RFTN2	0.14274823302782033	0.2348100040146602	No data	No data	No data	No data	No data	No data	raftlin family member 2
FLRT3	0.14229627457071498	0.2340665666713294	No data	No data	No data	No data	No data	No data	fibronectin leucine rich transmembrane protein 3
CDH5	0.14218216188053606	0.2331189464639011	No data	No data	No data	0.015198269940290528	No data	No data	cadherin 5
NAV2	0.14159362130448291	0.23291075540301964	No data	No data	No data	No data	No data	No data	neuron navigator 2
HSPD1	0.14098519257952954	0.23130200555274003	No data	No data	No data	0.012158615952232422	No data	No data	heat shock protein family D (Hsp60) member 1
CAPN10	0.14097876791557548	0.23189936826599186	No data	No data	No data	No data	No data	No data	calpain 10
CSE1L	0.14097358192468223	0.22885118371670274	No data	No data	No data	0.06079307976116211	No data	No data	chromosome segregation 1 like
BAG5	0.14011823383918123	0.2304838550533449	No data	No data	No data	No data	No data	No data	BAG cochaperone 5
HAPLN4	0.14009813950472752	0.22862700900615882	No data	No data	No data	0.03647584785669726	No data	No data	hyaluronan and proteoglycan link protein 4
DGKI	0.13976735595314094	0.22990668757405483	No data	No data	No data	No data	No data	No data	diacylglycerol kinase iota
GPR20	0.13940540277853053	0.22931130208604797	No data	No data	No data	No data	No data	No data	G protein-coupled receptor 20
RBPJL	0.13907807592893628	0.22877287427340842	No data	No data	No data	No data	No data	No data	recombination signal binding protein for immunoglobulin kappa J region like
NUCB2	0.13786513035211045	0.22464991311060917	No data	No data	No data	0.04255515583281348	No data	No data	nucleobindin 2
SHMT2	0.13768592857116957	0.2255710013835317	No data	No data	No data	0.01823792392834863	No data	No data	serine hydroxymethyltransferase 2
ITIH3	0.13599046445908758	0.22088121026564045	No data	No data	No data	0.056255551835655365	No data	No data	inter-alpha-trypsin inhibitor heavy chain 3
NT5C2	0.13561358958211545	0.22307405730208243	No data	No data	No data	No data	No data	No data	5'-nucleotidase, cytosolic II
NAGA	0.13531202595188915	0.222578008029022	No data	No data	No data	No data	No data	No data	alpha-N-acetylgalactosaminidase
RERE	0.13460787657141515	0.22141973576638885	No data	No data	No data	No data	No data	No data	arginine-glutamic acid dipeptide repeats
FURIN	0.1343525563409316	0.2203918225768888	No data	No data	No data	0.012158615952232422	No data	No data	furin, paired basic amino acid cleaving enzyme
ATXN7	0.13432636110705307	0.22095666420385562	No data	No data	No data	No data	No data	No data	ataxin 7
PTN	0.1339638241725299	0.22036031847511892	No data	No data	No data	No data	No data	No data	pleiotrophin
FAM98B	0.13366525237248547	0.21986919053552875	No data	No data	No data	No data	No data	No data	family with sequence similarity 98 member B
PGAP3	0.13299445493058784	0.21420629869725039	No data	No data	No data	0.09118961964174316	No data	No data	post-GPI attachment to proteins phospholipase 3
GNL3	0.13185596043104028	0.2123868107808198	No data	No data	No data	0.09012463792361425	No data	No data	G protein nucleolar 3
APOBR	0.13021137139571573	0.21418781859263816	No data	No data	No data	No data	No data	No data	apolipoprotein B receptor
TRIM8	0.12989459077473478	0.21366673852525964	No data	No data	No data	No data	No data	No data	tripartite motif containing 8
FAM53C	0.12974656782459812	0.21342325201212659	No data	No data	No data	No data	No data	No data	family with sequence similarity 53 member C
MFSD14A	0.1296988412066175	0.2133447453495786	No data	No data	No data	No data	No data	No data	major facilitator superfamily domain containing 14A
CSRNP3	0.1294427004823014	0.21292341330763825	No data	No data	No data	No data	No data	No data	cysteine and serine rich nuclear protein 3
KLC2	0.12929956670194717	0.2126879691075475	No data	No data	No data	No data	No data	No data	kinesin light chain 2
PLN	0.1292273284121468	0.2125691426061033	No data	No data	No data	No data	No data	No data	phospholamban
BLTP3A	0.12901878293688437	0.21222610113480142	No data	No data	No data	No data	No data	No data	bridge-like lipid transfer protein family member 3A
MSL2	0.12765951691082883	0.2099902117352255	No data	No data	No data	No data	No data	No data	MSL complex subunit 2
TCAIM	0.12743327999938844	0.20961806919477646	No data	No data	No data	No data	No data	No data	T cell activation inhibitor, mitochondrial
DDHD2	0.12741048037056374	0.20471711915571342	No data	No data	No data	0.09726892761785938	No data	No data	DDHD domain containing 2
GOLGA6L4	0.12727919400039334	0.20936460942665738	No data	No data	No data	No data	No data	No data	golgin A6 family like 4
PCCB	0.12644104647874113	0.20798592039668054	No data	No data	No data	No data	No data	No data	propionyl-CoA carboxylase subunit beta
KDM2B	0.12607000234492272	0.20737558097108122	No data	No data	No data	No data	No data	No data	lysine demethylase 2B
XBP1	0.12532350211287493	0.19453785523571876	No data	No data	No data	0.23219579075443858	No data	No data	X-box binding protein 1
CLN3	0.1250724007113037	0.20573460203476432	No data	No data	No data	No data	No data	No data	CLN3 lysosomal/endosomal transmembrane protein, battenin
RASGEF1B	0.12417304697244234	0.20425523342505633	No data	No data	No data	No data	No data	No data	RasGEF domain family member 1B
FTCDNL1	0.12371456276300653	0.20350106171466256	No data	No data	No data	No data	No data	No data	formiminotransferase cyclodeaminase N-terminal like
ALAS1	0.12324994666509993	0.20273680351334764	No data	No data	No data	No data	No data	No data	5'-aminolevulinate synthase 1
MPHOSPH9	0.12161350207026086	0.20004497641515132	No data	No data	No data	No data	No data	No data	M-phase phosphoprotein 9
GATAD2A	0.12099477760041721	0.19841929084631502	No data	No data	No data	0.012158615952232422	No data	No data	GATA zinc finger domain containing 2A
ACOT12	0.12061451538364122	0.19840171917181973	No data	No data	No data	No data	No data	No data	acyl-CoA thioesterase 12
MRPL33	0.12027872211992743	0.19784936475083462	No data	No data	No data	No data	No data	No data	mitochondrial ribosomal protein L33
OSBPL2	0.11967115661097599	0.1968499656229431	No data	No data	No data	No data	No data	No data	oxysterol binding protein like 2
RABGAP1L	0.11916430982027407	0.19601624113868737	No data	No data	No data	No data	No data	No data	RAB GTPase activating protein 1 like
CLCN2	0.11826555349910459	0.19453785523571876	No data	No data	No data	No data	No data	No data	chloride voltage-gated channel 2
KMT2D	0.1180317970027516	0.19415334354907393	No data	No data	No data	No data	No data	No data	lysine methyltransferase 2D
KDM3B	0.11790975886460335	0.19395260007855442	No data	No data	No data	No data	No data	No data	lysine demethylase 3B
DCAF4L1	0.11706607017484283	0.1925647962477975	No data	No data	No data	No data	No data	No data	DDB1 and CUL4 associated factor 4 like 1
AS3MT	0.11695860609053754	0.19238802598919655	No data	No data	No data	No data	No data	No data	arsenite methyltransferase
LSM1	0.11604052635134647	0.1908778545308695	No data	No data	No data	No data	No data	No data	LSM1 homolog, mRNA degradation associated
PLEKHO1	0.11520041797158048	0.18949594003818954	No data	No data	No data	No data	No data	No data	pleckstrin homology domain containing O1
CDK5RAP2	0.11416914233249383	0.18779956991985003	No data	No data	No data	No data	No data	No data	CDK5 regulatory subunit associated protein 2
PRORP	0.11397965166193218	0.18748787215539048	No data	No data	No data	No data	No data	No data	protein only RNase P catalytic subunit
EGR2	0.11391665958608244	0.17815974946837504	No data	No data	No data	0.1844901101085267	No data	No data	early growth response 2
CFAP90	0.1137353489622071	0.1870860127650045	No data	No data	No data	No data	No data	No data	cilia and flagella associated protein 90
OR2B2	0.11330095090935476	0.18637146095325394	No data	No data	No data	No data	No data	No data	olfactory receptor family 2 subfamily B member 2
CSTF2T	0.11302803488936845	0.18592253482373639	No data	No data	No data	No data	No data	No data	cleavage stimulation factor subunit 2 tau variant
CCDC141	0.11215687159958501	0.18388160656456173	No data	No data	No data	0.012158615952232422	No data	No data	coiled-coil domain containing 141
CSF3R	0.11185053056639704	0.183985629624004	No data	No data	No data	No data	No data	No data	colony stimulating factor 3 receptor
SKOR1	0.11150021403985967	0.18340938553847047	No data	No data	No data	No data	No data	No data	SKI family transcriptional corepressor 1
BORCS7	0.11125667074113609	0.18300877530506826	No data	No data	No data	No data	No data	No data	BLOC-1 related complex subunit 7
HAPSTR1	0.11096065741894963	0.18252185586728126	No data	No data	No data	No data	No data	No data	HUWE1 associated protein modifying stress responses
MED24	0.11092456618698247	0.18246248853121447	No data	No data	No data	No data	No data	No data	mediator complex subunit 24
KCTD13	0.11053267238621337	0.18120992218904952	No data	No data	No data	0.012158615952232422	No data	No data	potassium channel tetramerization domain containing 13
CTSF	0.11038493640639196	0.18005501152387707	No data	No data	No data	0.030396539880581056	No data	No data	cathepsin F
NR3C1	0.11007104041852851	No data	No data	0.15198269940290526	No data	0.5815160810012291	No data	No data	nuclear receptor subfamily 3 group C member 1
KCNQ5	0.11004777276414121	0.17782859324082378	No data	No data	No data	0.06383273374922022	No data	No data	potassium voltage-gated channel subfamily Q member 5
MAIP1	0.10890499010201217	0.17914043922411468	No data	No data	No data	No data	No data	No data	matrix AAA peptidase interacting protein 1
WDR55	0.10780545436537069	0.17733178642849842	No data	No data	No data	No data	No data	No data	WD repeat domain 55
COQ10B	0.10760425964128223	0.17700083638471237	No data	No data	No data	No data	No data	No data	coenzyme Q10B
ITIH1	0.10734038650398314	0.1747651146439727	No data	No data	No data	0.03603340933176881	No data	No data	inter-alpha-trypsin inhibitor heavy chain 1
ARL3	0.10709284872691462	0.17615960426359464	No data	No data	No data	No data	No data	No data	ADP ribosylation factor like GTPase 3
RNF34	0.10671571779457148	0.17553925251661165	No data	No data	No data	No data	No data	No data	ring finger protein 34
NSD3	0.10603081749948198	0.17441264353779323	No data	No data	No data	No data	No data	No data	nuclear receptor binding SET domain protein 3
RPS6KL1	0.10582810533999391	0.17407919742799838	No data	No data	No data	No data	No data	No data	ribosomal protein S6 kinase like 1
RAD9B	0.10556267922280908	0.1736425916198577	No data	No data	No data	No data	No data	No data	RAD9 checkpoint clamp component B
PTBP2	0.1042741819627596	0.17152311146666988	No data	No data	No data	No data	No data	No data	polypyrimidine tract binding protein 2
CNR1	0.10403723925641145	No data	No data	0.16185313138079396	No data	0.18560454651455657	No data	No data	cannabinoid receptor 1
STIMATE	0.1038967578899303	0.16938245053181714	No data	No data	No data	0.030396539880581056	No data	No data	STIM activating enhancer
NPIPB8	0.10358705103476437	0.17039283326610039	No data	No data	No data	No data	No data	No data	nuclear pore complex interacting protein family member B8
TM6SF2	0.10351858669274946	0.17028021462219572	No data	No data	No data	No data	No data	No data	transmembrane 6 superfamily member 2
BLTP1	0.10338260013964501	0.17005652706821967	No data	No data	No data	No data	No data	No data	bridge-like lipid transfer protein family member 1
ZSCAN9	0.10334143373287258	0.16998881145497197	No data	No data	No data	No data	No data	No data	zinc finger and SCAN domain containing 9
SEC11A	0.10273455601525829	0.1683826128939923	No data	No data	No data	0.012158615952232422	No data	No data	SEC11 homolog A, signal peptidase complex subunit
OSBPL3	0.1026524440714836	0.16885547577910917	No data	No data	No data	No data	No data	No data	oxysterol binding protein like 3
ANKRD36	0.10241434345598208	0.16846381834632743	No data	No data	No data	No data	No data	No data	ankyrin repeat domain 36
NT5DC2	0.10221767050434026	0.16722841007844647	No data	No data	No data	0.01823792392834863	No data	No data	5'-nucleotidase domain containing 2
HTR7	0.10180898385856074	No data	No data	0.1654922726831635	No data	0.03951550184475537	No data	No data	5-hydroxytryptamine receptor 7
STIMATE-MUSTN1	0.10156648450074911	0.16706915474552952	No data	No data	No data	No data	No data	No data	STIMATE-MUSTN1 readthrough
MARK2	0.10138026478806961	0.1649318732742517	No data	No data	No data	0.036619283683208576	No data	No data	microtubule affinity regulating kinase 2
SUFU	0.10128741559621024	0.1666101075881306	No data	No data	No data	No data	No data	No data	SUFU negative regulator of hedgehog signaling
GRM2	0.10117269054207859	No data	No data	0.07599134970145263	No data	0.015198269940290528	No data	0.7354290841407183	glutamate metabotropic receptor 2
FAM178B	0.10051704663902439	0.1653429091500643	No data	No data	No data	No data	No data	No data	family with sequence similarity 178 member B
STAB1	0.1003799419146316	0.16125026693775124	No data	No data	No data	0.07734230702947845	No data	No data	stabilin 1
YJEFN3	0.1000056047787929	0.16450162612535033	No data	No data	No data	No data	No data	No data	YjeF N-terminal domain containing 3
PLPP5	0.09968106894195372	0.1639677893167626	No data	No data	No data	No data	No data	No data	phospholipid phosphatase 5
MACROD1	0.09962738827116754	0.16387948868945917	No data	No data	No data	No data	No data	No data	mono-ADP ribosylhydrolase 1
EYA2	0.09936051912273078	0.1634405092044829	No data	No data	No data	No data	No data	No data	EYA transcriptional coactivator and phosphatase 2
DCP1B	0.09934876891989054	0.16342118101304004	No data	No data	No data	No data	No data	No data	decapping mRNA 1B
ILRUN	0.09933098968261361	0.16339193551775213	No data	No data	No data	No data	No data	No data	inflammation and lipid regulator with UBA-like and NBR1-like domains
SLC12A5	0.099101932073564	0.1613433434504883	No data	No data	No data	0.03343619386863916	No data	No data	solute carrier family 12 member 5
TRPA1	0.098790235073282	No data	No data	No data	No data	No data	No data	0.812512176232882	transient receptor potential cation channel subfamily A member 1
OR5AR1	0.098790235073282	No data	No data	No data	No data	No data	No data	0.812512176232882	olfactory receptor family 5 subfamily AR member 1
ELFN1	0.09805446202489561	0.16129214445151055	No data	No data	No data	No data	No data	No data	extracellular leucine rich repeat and fibronectin type III domain containing 1
GLYCTK	0.09805172001402286	0.16037573785541684	No data	No data	No data	0.01823792392834863	No data	No data	glycerate kinase
RIPOR2	0.09762251166160099	0.16058161890322178	No data	No data	No data	No data	No data	No data	RHO family interacting cell polarization regulator 2
RPL13	0.0972840520698962	0.16002487857515402	No data	No data	No data	No data	No data	No data	ribosomal protein L13
SZT2	0.0971401607585606	0.15978818829412056	No data	No data	No data	No data	No data	No data	SZT2 subunit of KICSTOR complex
VWC2L	0.09697155327280393	0.1595108417829402	No data	No data	No data	No data	No data	No data	von Willebrand factor C domain containing 2 like
SELENOO	0.09686720343480687	0.1593391942230419	No data	No data	No data	No data	No data	No data	selenoprotein O
LETM2	0.0963802765715119	0.15853823650678872	No data	No data	No data	No data	No data	No data	leucine zipper and EF-hand containing transmembrane protein 2
UNC119B	0.09628529393078959	0.15838199727512706	No data	No data	No data	No data	No data	No data	unc-119 lipid binding chaperone B
BDNF	0.09493191410401623	No data	No data	No data	No data	0.780778951132065	No data	No data	brain derived neurotrophic factor
CSF3	0.09483135726043261	0.15599038185431097	No data	No data	No data	No data	No data	No data	colony stimulating factor 3
SPDYE17	0.0944749442978248	0.15540410959436288	No data	No data	No data	No data	No data	No data	speedy/RINGO cell cycle regulator family member E17
SNORC	0.09432618197200719	0.15515940686437774	No data	No data	No data	No data	No data	No data	secondary ossification center associated regulator of chondrocyte maturation
TMEM108	0.0942450605497885	0.14998098701278276	No data	No data	No data	0.10089962543692878	No data	No data	transmembrane protein 108
PRKCZ	0.09322323318995218	No data	No data	No data	No data	0.21412673649209324	No data	0.7131940152180734	protein kinase C zeta
ADAMTSL3	0.0931310786650691	0.15258562187475397	No data	No data	No data	0.012158615952232422	No data	No data	ADAMTS like 3
PRSS55	0.09308424094179557	0.15311650817411424	No data	No data	No data	No data	No data	No data	serine protease 55
BORCS7-ASMT	0.09282952270492147	0.15269751601600215	No data	No data	No data	No data	No data	No data	BORCS7-ASMT readthrough (NMD candidate)
PGR	0.09276454352586014	No data	No data	0.15198269940290526	No data	0.012158615952232422	No data	No data	progesterone receptor
PSMA4	0.09243927615033692	0.15205559006634192	No data	No data	No data	No data	No data	No data	proteasome 20S subunit alpha 4
CHRM1	0.09239496367117545	No data	No data	0.15198269940290526	No data	No data	No data	No data	cholinergic receptor muscarinic 1
ATP1A2	0.09239496367117545	No data	No data	No data	No data	No data	No data	0.7599134970145264	ATPase Na+/K+ transporting subunit alpha 2
MPL	0.09238463222215272	0.15196570495376185	No data	No data	No data	No data	No data	No data	MPL proto-oncogene, thrombopoietin receptor
SLC25A17	0.09163827139108484	0.15073799806014812	No data	No data	No data	No data	No data	No data	solute carrier family 25 member 17
COBL	0.09154097248327363	0.15057794874500655	No data	No data	No data	No data	No data	No data	cordon-bleu WH2 repeat protein
CRHR2	0.09105195154367957	No data	No data	No data	No data	0.14269486777272772	No data	0.7131940152180734	corticotropin releasing hormone receptor 2
TOM1L2	0.0909229084148458	0.14956128028396456	No data	No data	No data	No data	No data	No data	target of myb1 like 2 membrane trafficking protein
DNAH1	0.09002422104343205	0.14808300779810857	No data	No data	No data	No data	No data	No data	dynein axonemal heavy chain 1
NSUN6	0.08990017913102588	0.1478789682710876	No data	No data	No data	No data	No data	No data	NOP2/Sun RNA methyltransferase 6
CLU	0.08970817100348913	0.14604330248703326	No data	No data	No data	0.030396539880581056	No data	No data	clusterin
PRKG2	0.08965240452916297	0.14747139786531716	No data	No data	No data	No data	No data	No data	protein kinase cGMP-dependent 2
GRK3	0.08960863955006505	No data	No data	No data	No data	0.09521209508594004	No data	0.7131940152180734	G protein-coupled receptor kinase 3
TM6SF1	0.08959981657249029	0.14738489466975727	No data	No data	No data	No data	No data	No data	transmembrane 6 superfamily member 1
BPHL	0.08941799794169017	No data	No data	No data	No data	No data	No data	0.7354290841407183	biphenyl hydrolase like
REELD1	0.08916862726935451	0.14667562100764014	No data	No data	No data	No data	No data	No data	reeler domain containing 1
GLT8D1	0.08904884337377199	0.14526272399974638	No data	No data	No data	0.024317231904464845	No data	No data	glycosyltransferase 8 domain containing 1
HLA-DMA	0.08842805071960506	0.1454574288175768	No data	No data	No data	No data	No data	No data	major histocompatibility complex, class II, DM alpha
NTRK2	0.08792911213971813	No data	No data	No data	No data	0.12111695540119315	No data	0.6929043248477854	neurotrophic receptor tyrosine kinase 2
CTNND1	0.08761052112078489	0.14411265470507584	No data	No data	No data	No data	No data	No data	catenin delta 1
CDAN1	0.08749673337193353	0.14392548249847206	No data	No data	No data	No data	No data	No data	codanin 1
ZSCAN12	0.08739272207185238	0.1437543918077392	No data	No data	No data	No data	No data	No data	zinc finger and SCAN domain containing 12
ATP2A2	0.08721626562997449	0.1396064757095573	No data	No data	No data	0.07715317300355484	No data	No data	ATPase sarcoplasmic/endoplasmic reticulum Ca2+ transporting 2
NCAN	0.08721067693369385	0.13875579013143122	No data	No data	No data	0.09398302494578414	No data	No data	neurocan
HSPE1	0.08694008858084488	0.14149001709086775	No data	No data	No data	0.030396539880581056	No data	No data	heat shock protein family E (Hsp10) member 1
NRAP	0.0867145213046716	No data	No data	No data	No data	No data	No data	0.7131940152180734	nebulin related anchoring protein
IRS1	0.0867145213046716	No data	No data	No data	No data	No data	No data	0.7131940152180734	insulin receptor substrate 1
FGFBP3	0.0867145213046716	No data	No data	No data	No data	No data	No data	0.7131940152180734	fibroblast growth factor binding protein 3
RTL3	0.0867145213046716	No data	No data	No data	No data	No data	No data	0.7131940152180734	retrotransposon Gag like 3
CACNA1A	0.0867145213046716	No data	No data	No data	No data	No data	No data	0.7131940152180734	calcium voltage-gated channel subunit alpha1 A
CPNE5	0.0867145213046716	No data	No data	No data	No data	No data	No data	0.7131940152180734	copine 5
CRLF2	0.0867145213046716	No data	No data	No data	No data	No data	No data	0.7131940152180734	cytokine receptor like factor 2
AGBL4	0.0867145213046716	No data	No data	No data	No data	No data	No data	0.7131940152180734	AGBL carboxypeptidase 4
GPR19	0.0867145213046716	No data	No data	No data	No data	No data	No data	0.7131940152180734	G protein-coupled receptor 19
DNAJC12	0.0867145213046716	No data	No data	No data	No data	No data	No data	0.7131940152180734	DnaJ heat shock protein family (Hsp40) member C12
TMEM255A	0.0867145213046716	No data	No data	No data	No data	No data	No data	0.7131940152180734	transmembrane protein 255A
PANK4	0.0867145213046716	No data	No data	No data	No data	No data	No data	0.7131940152180734	pantothenate kinase 4 (inactive)
TMEM43	0.0867145213046716	No data	No data	No data	No data	No data	No data	0.7131940152180734	transmembrane protein 43
ANXA13	0.0867145213046716	No data	No data	No data	No data	No data	No data	0.7131940152180734	annexin A13
NCBP2L	0.0867145213046716	No data	No data	No data	No data	No data	No data	0.7131940152180734	nuclear cap binding protein subunit 2 like
SPRED3	0.0867145213046716	No data	No data	No data	No data	No data	No data	0.7131940152180734	sprouty related EVH1 domain containing 3
ADPRHL1	0.0867145213046716	No data	No data	No data	No data	No data	No data	0.7131940152180734	ADP-ribosylhydrolase like 1
DNAJB2	0.0867145213046716	No data	No data	No data	No data	No data	No data	0.7131940152180734	DnaJ heat shock protein family (Hsp40) member B2
MT-ATP8	0.0867145213046716	No data	No data	No data	No data	No data	No data	0.7131940152180734	mitochondrially encoded ATP synthase membrane subunit 8
TAFA2	0.0867145213046716	No data	No data	No data	No data	No data	No data	0.7131940152180734	TAFA chemokine like family member 2
NCBP2	0.0867145213046716	No data	No data	No data	No data	No data	No data	0.7131940152180734	nuclear cap binding protein subunit 2
CKB	0.08632391794442522	0.1419962901757341	No data	No data	No data	No data	No data	No data	creatine kinase B
CHADL	0.08628414149854316	0.141930860942607	No data	No data	No data	No data	No data	No data	chondroadherin like
PPM1M	0.0858879915580977	0.14127922437146798	No data	No data	No data	No data	No data	No data	protein phosphatase, Mg2+/Mn2+ dependent 1M
RCOR2	0.0857139024504974	0.1409928610085914	No data	No data	No data	No data	No data	No data	REST corepressor 2
FGFR1	0.08555097883677802	0.136364818128781	No data	No data	No data	0.08720091813074692	No data	No data	fibroblast growth factor receptor 1
TUBGCP6	0.08551301255203689	0.14066241237981697	No data	No data	No data	No data	No data	No data	tubulin gamma complex associated protein 6
CHRNB4	0.08537788062795028	0.1387683209322487	No data	No data	No data	0.03343619386863916	No data	No data	cholinergic receptor nicotinic beta 4 subunit
KCTD10	0.08527757006343388	0.14027512736394346	No data	No data	No data	No data	No data	No data	potassium channel tetramerization domain containing 10
MRTFB	0.0851476192264125	0.14006136810461342	No data	No data	No data	No data	No data	No data	myocardin related transcription factor B
ACADS	0.08503919638413666	0.1398830207619524	No data	No data	No data	No data	No data	No data	acyl-CoA dehydrogenase short chain
METTL15	0.08455464949746207	0.13908597792652072	No data	No data	No data	No data	No data	No data	methyltransferase 15, mitochondrial 12S rRNA N4-cytidine
RILP	0.08424757577465121	No data	No data	No data	No data	No data	No data	0.6929043248477854	Rab interacting lysosomal protein
STRC	0.08424757577465121	No data	No data	No data	No data	No data	No data	0.6929043248477854	stereocilin
STRCP1	0.08424757577465121	No data	No data	No data	No data	No data	No data	0.6929043248477854	stereocilin pseudogene 1
ABCA9	0.08424757577465121	No data	No data	No data	No data	No data	No data	0.6929043248477854	ATP binding cassette subfamily A member 9
ABI3BP	0.08424757577465121	No data	No data	No data	No data	No data	No data	0.6929043248477854	ABI family member 3 binding protein
P4HB	0.08424757577465121	No data	No data	No data	No data	No data	No data	0.6929043248477854	prolyl 4-hydroxylase subunit beta
SSU72	0.08424757577465121	No data	No data	No data	No data	No data	No data	0.6929043248477854	SSU72 homolog, RNA polymerase II CTD phosphatase
ABHD17B	0.08424757577465121	No data	No data	No data	No data	No data	No data	0.6929043248477854	abhydrolase domain containing 17B, depalmitoylase
URB1	0.08424757577465121	No data	No data	No data	No data	No data	No data	0.6929043248477854	URB1 ribosome biogenesis homolog
DALRD3	0.08424757577465121	No data	No data	No data	No data	No data	No data	0.6929043248477854	DALR anticodon binding domain containing 3
TRIM47	0.08424757577465121	No data	No data	No data	No data	No data	No data	0.6929043248477854	tripartite motif containing 47
IRGM	0.08424757577465121	No data	No data	No data	No data	No data	No data	0.6929043248477854	immunity related GTPase M
RIMS3	0.08424757577465121	No data	No data	No data	No data	No data	No data	0.6929043248477854	regulating synaptic membrane exocytosis 3
WDR64	0.08424757577465121	No data	No data	No data	No data	No data	No data	0.6929043248477854	WD repeat domain 64
HDGFL3	0.08422231387767265	0.13853931106724157	No data	No data	No data	No data	No data	No data	HDGF like 3
FAM177A1	0.08364391244030113	0.13758788462258062	No data	No data	No data	No data	No data	No data	family with sequence similarity 177 member A1
GSDMA	0.08310316351730505	0.13669839370499506	No data	No data	No data	No data	No data	No data	gasdermin A
CYP17A1	0.08304319956406037	0.13659975755515652	No data	No data	No data	No data	No data	No data	cytochrome P450 family 17 subfamily A member 1
NFKB1	0.08301794104408479	0.030439628871558155	No data	No data	No data	0.6447415099493246	No data	No data	nuclear factor kappa B subunit 1
PGM3	0.08299367549064159	0.13651829421489914	No data	No data	No data	No data	No data	No data	phosphoglucomutase 3
TUFM	0.08298397185888357	0.13650233247748406	No data	No data	No data	No data	No data	No data	Tu translation elongation factor, mitochondrial
DOC2A	0.08281612298565509	0.13622623382630877	No data	No data	No data	No data	No data	No data	double C2 domain alpha
CILP2	0.0825572268907866	0.13580036940903362	No data	No data	No data	No data	No data	No data	cartilage intermediate layer protein 2
TNF	0.08255362260998378	No data	No data	0.12158615952232422	No data	0.2717665187032331	0.027897983249009238	No data	tumor necrosis factor
TSSK6	0.08243661628883105	0.13560197412715386	No data	No data	No data	No data	No data	No data	testis specific serine kinase 6
BOLL	0.08233536365445242	0.1354354212320276	No data	No data	No data	No data	No data	No data	boule homolog, RNA binding protein
SLC45A4	0.08221599163624657	0.1352390633263666	No data	No data	No data	No data	No data	No data	solute carrier family 45 member 4
POU5F2	0.08192580238072734	0.13476172403600772	No data	No data	No data	No data	No data	No data	POU domain class 5, transcription factor 2
SPCS1	0.08160330081192024	0.13271140644983542	No data	No data	No data	0.030396539880581056	No data	No data	signal peptidase complex subunit 1
TRIM27	0.08153612956491582	0.1324489321496314	No data	No data	No data	0.03343619386863916	No data	No data	tripartite motif containing 27
ZDHHC5	0.08126283010278154	0.13367118498032832	No data	No data	No data	No data	No data	No data	zinc finger DHHC-type palmitoyltransferase 5
ATF7IP2	0.0811254239724562	0.1334451623296168	No data	No data	No data	No data	No data	No data	activating transcription factor 7 interacting protein 2
RORA	0.0801527633497882	0.12615865557102826	No data	No data	No data	0.11373107782875452	No data	No data	RAR related orphan receptor A
BTN3A1	0.08013909593138399	0.13182272759700053	No data	No data	No data	No data	No data	No data	butyrophilin subfamily 3 member A1
C2CD4A	0.07960758162362876	0.1309484269202732	No data	No data	No data	No data	No data	No data	C2 calcium dependent domain containing 4A
ERBB2	0.07944927805104984	0.13068802956386216	No data	No data	No data	No data	No data	No data	erb-b2 receptor tyrosine kinase 2
UBE3B	0.07944187641592909	0.13067585443611765	No data	No data	No data	No data	No data	No data	ubiquitin protein ligase E3B
ANAPC5	0.07923525844981272	0.13033598357099926	No data	No data	No data	No data	No data	No data	anaphase promoting complex subunit 5
CRYBA1	0.07917342395640808	0.13023427052463352	No data	No data	No data	No data	No data	No data	crystallin beta A1
PHETA2	0.07902812694018814	0.12999526796580482	No data	No data	No data	No data	No data	No data	PH domain containing endocytic trafficking adaptor 2
PPARG	0.07876049795010923	No data	No data	0.12158615952232422	No data	0.15937758153400228	No data	No data	peroxisome proliferator activated receptor gamma
HLA-F	0.0786164674350784	0.1293181193384824	No data	No data	No data	No data	No data	No data	major histocompatibility complex, class I, F
TMEM258	0.0785858096061719	0.12744389714504037	No data	No data	No data	0.03647584785669726	No data	No data	transmembrane protein 258
CACNA2D1	0.0783743273541102	0.12800792109531967	No data	No data	No data	0.01823792392834863	No data	No data	calcium voltage-gated channel auxiliary subunit alpha2delta 1
HTR4	0.07824508562921792	No data	No data	0.12158615952232422	No data	0.14242129891380248	No data	No data	5-hydroxytryptamine receptor 4
ST13	0.0780346289307075	0.12836103917959463	No data	No data	No data	No data	No data	No data	ST13 Hsp70 interacting protein
TWF2	0.07785723810396436	0.12806924473943784	No data	No data	No data	No data	No data	No data	twinfilin actin binding protein 2
FAHD2B	0.0777390826744598	0.12635506103578203	No data	No data	No data	0.030396539880581056	No data	No data	fumarylacetoacetate hydrolase domain containing 2B
BAG4	0.07770592901844334	0.12782035278312395	No data	No data	No data	No data	No data	No data	BAG cochaperone 4
EIF3M	0.07744966354145194	0.12739881553250565	No data	No data	No data	No data	No data	No data	eukaryotic translation initiation factor 3 subunit M
APOB	0.07743611039857086	0.12737652164159846	No data	No data	No data	No data	No data	No data	apolipoprotein B
HTR3B	0.0773172862023532	No data	No data	0.12158615952232422	No data	0.11189810678371902	No data	No data	5-hydroxytryptamine receptor 3B
ZSCAN31	0.07723389276679539	0.1240042350042817	No data	No data	No data	0.06079307976116211	No data	No data	zinc finger and SCAN domain containing 31
BABAM2	0.07722666522322987	0.12703200023198433	No data	No data	No data	No data	No data	No data	BRISC and BRCA1 A complex member 2
TRIM38	0.0768638556501868	0.1264352060335847	No data	No data	No data	No data	No data	No data	tripartite motif containing 38
RC3H1	0.07645191872143924	0.1257576010654437	No data	No data	No data	No data	No data	No data	ring finger and CCCH-type domains 1
H2BC15	0.07629903060818764	0.1255061117284135	No data	No data	No data	No data	No data	No data	H2B clustered histone 15
TMEM178B	0.07608367968709173	0.12515187581547413	No data	No data	No data	No data	No data	No data	transmembrane protein 178B
SMDT1	0.07602404473403464	0.12505378084596216	No data	No data	No data	No data	No data	No data	single-pass membrane protein with aspartate rich tail 1
HTR1B	0.07590246265587064	No data	No data	0.12158615952232422	No data	0.06535256074324927	No data	No data	5-hydroxytryptamine receptor 1B
HTR1F	0.07576387021036388	No data	No data	0.12158615952232422	No data	0.06079307976116211	No data	No data	5-hydroxytryptamine receptor 1F
HTR5A	0.07563325081702893	No data	No data	0.12158615952232422	No data	0.05649590008715631	No data	No data	5-hydroxytryptamine receptor 5A
WFDC5	0.0749034452998269	0.12321047986728129	No data	No data	No data	No data	No data	No data	WAP four-disulfide core domain 5
NFIA	0.07435997409202547	0.12170858020029084	No data	No data	No data	0.012158615952232422	No data	No data	nuclear factor I A
RPLP0	0.07406521556899173	0.12122372481182928	No data	No data	No data	0.012158615952232422	No data	No data	ribosomal protein lateral stalk subunit P0
ASTN1	0.0740650813923265	0.12183143489901503	No data	No data	No data	No data	No data	No data	astrotactin 1
HTR3E	0.07391597093694036	No data	No data	0.12158615952232422	No data	No data	No data	No data	5-hydroxytryptamine receptor 3E
PPARD	0.07391597093694036	No data	No data	0.12158615952232422	No data	No data	No data	No data	peroxisome proliferator activated receptor delta
HTR1E	0.07391597093694036	No data	No data	0.12158615952232422	No data	No data	No data	No data	5-hydroxytryptamine receptor 1E
HMGCR	0.07391597093694036	No data	No data	0.12158615952232422	No data	No data	No data	No data	3-hydroxy-3-methylglutaryl-CoA reductase
HTR3D	0.07391597093694036	No data	No data	0.12158615952232422	No data	No data	No data	No data	5-hydroxytryptamine receptor 3D
HTR1D	0.07391597093694036	No data	No data	0.12158615952232422	No data	No data	No data	No data	5-hydroxytryptamine receptor 1D
HTR3C	0.07391597093694036	No data	No data	0.12158615952232422	No data	No data	No data	No data	5-hydroxytryptamine receptor 3C
HTR2B	0.07391597093694036	No data	No data	0.12158615952232422	No data	No data	No data	No data	5-hydroxytryptamine receptor 2B
SV2A	0.07391597093694036	No data	No data	0.12158615952232422	No data	No data	No data	No data	synaptic vesicle glycoprotein 2A
LPAR2	0.0738950282747103	0.12155171043319707	No data	No data	No data	No data	No data	No data	lysophosphatidic acid receptor 2
DCTN5	0.0737142087078073	0.12019039708001188	No data	No data	No data	0.021277577916406734	No data	No data	dynactin subunit 5
ATXN2L	0.07309706314705208	0.11932722219374911	No data	No data	No data	0.01823792392834863	No data	No data	ataxin 2 like
TCTN1	0.07290563025769603	0.1199242258232689	No data	No data	No data	No data	No data	No data	tectonic family member 1
SF3B1	0.07226762243570654	0.11887475140200907	No data	No data	No data	No data	No data	No data	splicing factor 3b subunit 1
TOPAZ1	0.0714524391203409	0.11753383674763021	No data	No data	No data	No data	No data	No data	testis and ovary specific TOPAZ 1
FKBP4	0.07138208727984002	0.11498639012159326	No data	No data	No data	0.04863446380892969	No data	No data	FKBP prolyl isomerase 4
RWDD2A	0.07137601062911633	0.11740811768301822	No data	No data	No data	No data	No data	No data	RWD domain containing 2A
ABCB9	0.071233446545507	0.11717361059081394	No data	No data	No data	No data	No data	No data	ATP binding cassette subfamily B member 9
PBX4	0.07081800774567878	0.11649024531065318	No data	No data	No data	No data	No data	No data	PBX homeobox 4
BRD2	0.0706423283059657	0.1155933351745983	No data	No data	No data	0.012158615952232422	No data	No data	bromodomain containing 2
MTRR	0.07058936674294884	0.11398639043094226	No data	No data	No data	0.04255515583281347	No data	No data	5-methyltetrahydrofolate-homocysteine methyltransferase reductase
NOSTRIN	0.07055837777087762	0.11606317371661454	No data	No data	No data	No data	No data	No data	nitric oxide synthase trafficking
HYI	0.06999730739431338	0.11514025555098038	No data	No data	No data	No data	No data	No data	hydroxypyruvate isomerase (putative)
H1-5	0.06990205168979538	0.11498356715010936	No data	No data	No data	No data	No data	No data	H1.5 linker histone, cluster member
MYRF	0.069886685588413	0.1149582910801311	No data	No data	No data	No data	No data	No data	myelin regulatory factor
MUSTN1	0.06963010657605292	0.11453623808763903	No data	No data	No data	No data	No data	No data	musculoskeletal, embryonic nuclear protein 1
TRPC5	0.0693756824221388	No data	No data	No data	No data	No data	No data	0.5705886483683272	transient receptor potential cation channel subfamily C member 5
MYO1H	0.06887568431506988	0.11329527075394422	No data	No data	No data	No data	No data	No data	myosin IH
WDR73	0.06839179155183196	0.11249930390189627	No data	No data	No data	No data	No data	No data	WD repeat domain 73
FTO	0.06792068844641519	0.10204814320382077	No data	No data	No data	0.1935246372396994	No data	No data	FTO alpha-ketoglutarate dependent dioxygenase
CACNA1E	0.06771996467315133	No data	No data	No data	No data	0.015198269940290528	No data	0.5531714310167543	calcium voltage-gated channel subunit alpha1 E
PDYN	0.06767643637915514	No data	No data	No data	No data	0.04221741650080702	No data	0.5460586406846983	prodynorphin
PRSS51	0.06753909990869217	0.11109669089645262	No data	No data	No data	No data	No data	No data	serine protease 51
BTBD1	0.06737585640553043	0.11082816772933711	No data	No data	No data	No data	No data	No data	BTB domain containing 1
PRKAG1	0.06725204972037435	0.11062451513328099	No data	No data	No data	No data	No data	No data	protein kinase AMP-activated non-catalytic subunit gamma 1
SH2D4A	0.06719505604763287	0.1105307648693276	No data	No data	No data	No data	No data	No data	SH2 domain containing 4A
CDK1	0.06710402116796561	0.11038101940483575	No data	No data	No data	No data	No data	No data	cyclin dependent kinase 1
KITLG	0.06705821141112422	No data	No data	No data	No data	0.5515283291665429	No data	No data	KIT ligand
ARPC3	0.06686489231761336	0.10998767060380162	No data	No data	No data	No data	No data	No data	actin related protein 2/3 complex subunit 3
TMCO4	0.06634886851818797	0.10913885063703452	No data	No data	No data	No data	No data	No data	transmembrane and coiled-coil domains 4
GHRL	0.06562010542786785	0.08732422856052673	No data	No data	No data	0.41231724260346175	No data	No data	ghrelin and obestatin prepropeptide
BEAN1	0.06553506314239636	0.10780020258862373	No data	No data	No data	No data	No data	No data	brain expressed associated with NEDD4 1
HLA-B	0.0648767340712159	0.1058898398920844	No data	No data	No data	0.01654922726831635	No data	No data	major histocompatibility complex, class I, B
PGBD1	0.06486491020280272	0.10608992109217193	No data	No data	No data	0.012158615952232422	No data	No data	piggyBac transposable element derived 1
WWOX	0.06474404092471084	0.10649903110530158	No data	No data	No data	No data	No data	No data	WW domain containing oxidoreductase
SCN3B	0.06463709170295114	0.10632310775649302	No data	No data	No data	No data	No data	No data	sodium voltage-gated channel beta subunit 3
FEN1	0.06445450140269424	0.10602276057721827	No data	No data	No data	No data	No data	No data	flap structure-specific endonuclease 1
FMR1	0.06425727403365328	No data	No data	No data	No data	0.5284916826561589	No data	No data	fragile X messenger ribonucleoprotein 1
MAPK3	0.06407003517499646	0.10348338729250674	No data	No data	No data	0.03813911067723763	No data	No data	mitogen-activated protein kinase 3
GRINA	0.06387666731616658	0.10507226738161475	No data	No data	No data	No data	No data	No data	glutamate ionotropic receptor NMDA type subunit associated protein 1
FER1L5	0.0638332636180575	0.10500087159400275	No data	No data	No data	No data	No data	No data	fer-1 like family member 5
KCNS1	0.06327015239301563	0.10407459638759083	No data	No data	No data	No data	No data	No data	potassium voltage-gated channel modifier subfamily S member 1
TCF20	0.06302639509745411	0.10276173794922222	No data	No data	No data	0.01823792392834863	No data	No data	transcription factor 20
ANXA5	0.06293475692894536	0.10352289631681313	No data	No data	No data	No data	No data	No data	annexin A5
IFT81	0.06234608408599078	0.10255457418990774	No data	No data	No data	No data	No data	No data	intraflagellar transport 81
FLRT1	0.06230282305541961	0.1024834130795624	No data	No data	No data	No data	No data	No data	fibronectin leucine rich transmembrane protein 1
MAU2	0.06215346327429253	0.1016297967833482	No data	No data	No data	0.012158615952232422	No data	No data	MAU2 sister chromatid cohesion factor
CACNA2D4	0.061669473798582244	0.09824996495677749	No data	No data	No data	0.06383273374922022	No data	No data	calcium voltage-gated channel auxiliary subunit alpha2delta 4
GPN3	0.061131573652603986	0.10055679674853078	No data	No data	No data	No data	No data	No data	GPN-loop GTPase 3
L3MBTL2	0.06083564852760615	0.10007002238842198	No data	No data	No data	No data	No data	No data	L3MBTL histone methyl-lysine binding protein 2
ADAD1	0.06080176154002671	0.10001428086699787	No data	No data	No data	No data	No data	No data	adenosine deaminase domain containing 1
EPHX2	0.060799803680872386	0.0994031295397437	No data	No data	No data	0.012158615952232422	No data	No data	epoxide hydrolase 2
CEP170	0.06072748084470772	0.09989209476356173	No data	No data	No data	No data	No data	No data	centrosomal protein 170
SFXN2	0.06035617443196621	0.09928132390904958	No data	No data	No data	No data	No data	No data	sideroflexin 2
ATP2A1	0.060333177810482974	0.09863556541530283	No data	No data	No data	0.012158615952232422	No data	No data	ATPase sarcoplasmic/endoplasmic reticulum Ca2+ transporting 1
POM121L2	0.06008568122213686	0.09883638311826871	No data	No data	No data	No data	No data	No data	POM121 transmembrane nucleoporin like 2
NPHP3	0.059540250861302345	0.09793919159091503	No data	No data	No data	No data	No data	No data	nephrocystin 3
PSMD6	0.05953756887000487	0.09793477991888261	No data	No data	No data	No data	No data	No data	proteasome 26S subunit, non-ATPase 6
METTL21A	0.05941912067939688	0.09773994163947096	No data	No data	No data	No data	No data	No data	methyltransferase 21A, HSPA lysine
IFT57	0.05938136651186052	0.0976778389006647	No data	No data	No data	No data	No data	No data	intraflagellar transport 57
RPA1	0.05928592429023725	0.09752084369331834	No data	No data	No data	No data	No data	No data	replication protein A1
ANKK1	0.05920083611851975	0.09197586871208654	No data	No data	No data	0.10810022799530643	No data	No data	ankyrin repeat and kinase domain containing 1
HPR	0.058932737840260666	0.09693987880164952	No data	No data	No data	No data	No data	No data	haptoglobin-related protein
TMUB2	0.05845963784335541	0.09616166523069057	No data	No data	No data	No data	No data	No data	transmembrane and ubiquitin like domain containing 2
RCN1	0.058255713332244184	0.09582622489453325	No data	No data	No data	No data	No data	No data	reticulocalbin 1
CRP	0.05801723942066042	No data	No data	No data	No data	0.47716976709020886	No data	No data	C-reactive protein
ZNHIT3	0.05798265274907191	0.09537706096955192	No data	No data	No data	No data	No data	No data	zinc finger HIT-type containing 3
GH1	0.05783850977454557	No data	No data	No data	No data	0.47569978360839626	No data	No data	growth hormone 1
MAP2K5	0.05776742157065728	0.09502302202423082	No data	No data	No data	No data	No data	No data	mitogen-activated protein kinase kinase 5
XRCC3	0.05757173671177563	0.09470113529032881	No data	No data	No data	No data	No data	No data	X-ray repair cross complementing 3
NDST3	0.057405386424576335	0.08602269472221216	No data	No data	No data	0.16809613954334185	No data	No data	N-deacetylase and N-sulfotransferase 3
UQCC5	0.05684664628063031	0.09350841658946026	No data	No data	No data	No data	No data	No data	ubiquinol-cytochrome c reductase complex assembly factor 5
TFAP2D	0.05557526794299712	0.09141709576375434	No data	No data	No data	No data	No data	No data	transcription factor AP-2 delta
PROZ	0.055407461979793675	0.09114106769631194	No data	No data	No data	No data	No data	No data	protein Z, vitamin K dependent plasma glycoprotein
NRIP2	0.05489906145991871	0.09030478744554604	No data	No data	No data	No data	No data	No data	nuclear receptor interacting protein 2
ADM	0.05465878766918225	0.08646039237640284	No data	No data	No data	0.06898325856231867	No data	No data	adrenomedullin
ITFG2	0.05464537628281964	0.08988749459232044	No data	No data	No data	No data	No data	No data	integrin alpha FG-GAP repeat containing 2
NAA40	0.05457857315653825	0.08977760852215615	No data	No data	No data	No data	No data	No data	N-alpha-acetyltransferase 40, NatD catalytic subunit
BTN2A1	0.054559319787800084	0.08974593819254986	No data	No data	No data	No data	No data	No data	butyrophilin subfamily 2 member A1
OXT	0.05407445979588416	No data	No data	No data	No data	0.2126946994888447	No data	0.39156822674164515	oxytocin/neurophysin I prepropeptide
ELAPOR2	0.053958001414009145	0.08875681512763303	No data	No data	No data	No data	No data	No data	endosome-lysosome associated apoptosis and autophagy regulator family member 2
HYKK	0.05390539292018546	0.08867027815001918	No data	No data	No data	No data	No data	No data	hydroxylysine kinase
DDN	0.053639302644157234	0.08823257985101277	No data	No data	No data	No data	No data	No data	dendrin
SYNE2	0.05361647342722577	0.08758709672504214	No data	No data	No data	0.012158615952232422	No data	No data	spectrin repeat containing nuclear envelope protein 2
PSMD3	0.053594468905714336	0.08815883175563902	No data	No data	No data	No data	No data	No data	proteasome 26S subunit, non-ATPase 3
PCID2	0.05357387209369676	0.08812495156384993	No data	No data	No data	No data	No data	No data	PCI domain containing 2
ADGRB1	0.05352040958390291	0.08742907899720162	No data	No data	No data	0.012158615952232422	No data	No data	adhesion G protein-coupled receptor B1
YLPM1	0.053471396758344225	0.08795638741846508	No data	No data	No data	No data	No data	No data	YLP motif containing 1
BTN1A1	0.05344294679983729	0.08790958939701476	No data	No data	No data	No data	No data	No data	butyrophilin subfamily 1 member A1
DGKG	0.052809350373184634	0.08686737138611308	No data	No data	No data	No data	No data	No data	diacylglycerol kinase gamma
CTTN	0.05276294803812464	0.08679104306841262	No data	No data	No data	No data	No data	No data	cortactin
CCNH	0.05274908542294178	0.08676824011906818	No data	No data	No data	No data	No data	No data	cyclin H
SLPI	0.05267393572312735	0.08664462456922324	No data	No data	No data	No data	No data	No data	secretory leukocyte peptidase inhibitor
VWA8	0.05250837827170082	0.08224343179913848	No data	No data	No data	0.08257726667557853	No data	No data	von Willebrand factor A domain containing 8
TRAM1L1	0.05229584541517543	0.08602269472221216	No data	No data	No data	No data	No data	No data	translocation associated membrane protein 1 like 1
MCHR1	0.05225897084196155	0.08184584074044737	No data	No data	No data	0.08232396217657369	No data	No data	melanin concentrating hormone receptor 1
KLF16	0.052140758029285895	0.08576758774869014	No data	No data	No data	No data	No data	No data	KLF transcription factor 16
RASA1	0.052037845562394894	0.08559830455511726	No data	No data	No data	No data	No data	No data	RAS p21 protein activator 1
NPHP3-ACAD11	0.051994889644283386	0.08552764533159993	No data	No data	No data	No data	No data	No data	NPHP3-ACAD11 readthrough (NMD candidate)
DHX38	0.05169598254025511	0.08503596584241697	No data	No data	No data	No data	No data	No data	DEAH-box helicase 38
PTGDS	0.05137159980117354	No data	No data	No data	No data	0.4225119043400766	No data	No data	prostaglandin D2 synthase
PCDH20	0.05134203341279876	No data	No data	No data	No data	No data	No data	0.42226873202103193	protocadherin 20
SGSM3	0.05134203341279876	No data	No data	No data	No data	No data	No data	0.42226873202103193	small G protein signaling modulator 3
NUPR1	0.0512161704421185	0.08424671137460311	No data	No data	No data	No data	No data	No data	nuclear protein 1, transcriptional regulator
TRAF3	0.05107274724014694	0.08401079109792849	No data	No data	No data	No data	No data	No data	TNF receptor associated factor 3
HARBI1	0.05067487080222355	0.08335631456953656	No data	No data	No data	No data	No data	No data	harbinger transposase derived 1
DHODH	0.05058660086507919	0.08321111722554421	No data	No data	No data	No data	No data	No data	dihydroorotate dehydrogenase (quinone)
TNKS	0.05050343307218022	0.08231439902439935	No data	No data	No data	0.015198269940290528	No data	No data	tankyrase
PSAT1	0.050378305875137475	0.08195659158715732	No data	No data	No data	0.01823792392834863	No data	No data	phosphoserine aminotransferase 1
VSIG2	0.050134006228678696	0.08246663341557997	No data	No data	No data	No data	No data	No data	V-set and immunoglobulin domain containing 2
PXN	0.049765323293564166	0.0818601779825554	No data	No data	No data	No data	No data	No data	paxillin
FASTKD3	0.049752431010961724	0.08183897115662539	No data	No data	No data	No data	No data	No data	FAST kinase domains 3
TEX52	0.049295936992963425	0.0810880731600249	No data	No data	No data	No data	No data	No data	testis expressed 52
FAM216A	0.049031273274485476	0.08065272143986575	No data	No data	No data	No data	No data	No data	family with sequence similarity 216 member A
TECPR2	0.048725823118279485	0.08015027912668468	No data	No data	No data	No data	No data	No data	tectonin beta-propeller repeat containing 2
RHNO1	0.04864194948912357	0.08001231337550803	No data	No data	No data	No data	No data	No data	RAD9-HUS1-RAD1 interacting nuclear orphan 1
MRPS15	0.04846531750360911	0.07972176717155126	No data	No data	No data	No data	No data	No data	mitochondrial ribosomal protein S15
H3C10	0.0483227919701827	0.07948732349147065	No data	No data	No data	No data	No data	No data	H3 clustered histone 10
FOXM1	0.04823886961787894	0.07934927759441548	No data	No data	No data	No data	No data	No data	forkhead box M1
SEC13	0.04797918868264251	0.07892212217433044	No data	No data	No data	No data	No data	No data	SEC13 homolog, nuclear pore and COPII coat complex component
CA8	0.0479024903401375	0.07879595922485275	No data	No data	No data	No data	No data	No data	carbonic anhydrase 8
ZFYVE21	0.04770282930524604	0.07846753198333797	No data	No data	No data	No data	No data	No data	zinc finger FYVE-type containing 21
ANAPC7	0.047702088591017065	0.07846631356467604	No data	No data	No data	No data	No data	No data	anaphase promoting complex subunit 7
CDK8	0.04760927688048329	No data	No data	No data	No data	No data	No data	0.39156822674164515	cyclin dependent kinase 8
TRIM32	0.047478080362026755	0.07809783703762663	No data	No data	No data	No data	No data	No data	tripartite motif containing 32
ZNF165	0.04738905999661925	0.07795140529612374	No data	No data	No data	No data	No data	No data	zinc finger protein 165
RORB	0.047351197884241455	No data	No data	No data	No data	0.3894456249812495	No data	No data	RAR related orphan receptor B
MLEC	0.04731798994257641	0.07783450045379292	No data	No data	No data	No data	No data	No data	malectin
WDR82	0.0472615288398471	0.07774162622706986	No data	No data	No data	No data	No data	No data	WD repeat domain 82
TRABD	0.04716828007773893	0.07758823909406967	No data	No data	No data	No data	No data	No data	TraB domain containing
ZSCAN26	0.047156588855151	0.0775690079206633	No data	No data	No data	No data	No data	No data	zinc finger and SCAN domain containing 26
OSCP1	0.04713405026888994	0.07753193365768864	No data	No data	No data	No data	No data	No data	organic solute carrier partner 1
CD40	0.047050019130876544	0.07739370881640155	No data	No data	No data	No data	No data	No data	CD40 molecule
MDK	0.04704781075611209	0.07739007620760277	No data	No data	No data	No data	No data	No data	midkine
H2AC14	0.04701299443376582	0.0773328060010545	No data	No data	No data	No data	No data	No data	H2A clustered histone 14
OVCA2	0.04688757416721817	0.07712649918613348	No data	No data	No data	No data	No data	No data	OVCA2 serine hydrolase domain containing
PRL	0.04685395286881392	No data	No data	No data	No data	0.3853559735161398	No data	No data	prolactin
CABP1	0.046475977306155665	0.07644945360351199	No data	No data	No data	No data	No data	No data	calcium binding protein 1
DPM1	0.04640230997178279	0.07632827643225781	No data	No data	No data	No data	No data	No data	dolichyl-phosphate mannosyltransferase subunit 1, catalytic
TXNL4B	0.04627363290317448	0.07611661242524609	No data	No data	No data	No data	No data	No data	thioredoxin like 4B
CMKLR1	0.0462649226270228	0.07610228468237486	No data	No data	No data	No data	No data	No data	chemerin chemokine-like receptor 1
PPP2R3A	0.04619407840515273	0.0759857513168201	No data	No data	No data	No data	No data	No data	protein phosphatase 2 regulatory subunit B''alpha
FCF1	0.046085113559543193	0.07580651241983112	No data	No data	No data	No data	No data	No data	FCF1 rRNA-processing protein
CNIH2	0.04551630698734215	0.07487086879980774	No data	No data	No data	No data	No data	No data	cornichon family AMPA receptor auxiliary protein 2
SLC45A1	0.04551539692766678	0.0748693718207454	No data	No data	No data	No data	No data	No data	solute carrier family 45 member 1
TRIM10	0.045015811339276394	0.07404759146292654	No data	No data	No data	No data	No data	No data	tripartite motif containing 10
BTN2A2	0.04493573985576584	0.07391587995262779	No data	No data	No data	No data	No data	No data	butyrophilin subfamily 2 member A2
ZKSCAN4	0.04488239089285868	0.07382812495959773	No data	No data	No data	No data	No data	No data	zinc finger with KRAB and SCAN domains 4
ZNF184	0.04481847381340106	0.07372298621731205	No data	No data	No data	No data	No data	No data	zinc finger protein 184
CDK2AP1	0.044703808187393106	0.07353436996944561	No data	No data	No data	No data	No data	No data	cyclin dependent kinase 2 associated protein 1
ZKSCAN8P1	0.04463865815835299	0.0734272031187184	No data	No data	No data	No data	No data	No data	ZKSCAN8 pseudogene 1
LRRC57	0.04460793832155377	0.06937446023555967	No data	No data	No data	0.0800442216855301	No data	No data	leucine rich repeat containing 57
TACR1	0.04424945350684077	No data	No data	0.06079307976116211	No data	0.2398782251867018	No data	No data	tachykinin receptor 1
PC	0.04401890056348552	0.06602447556035591	No data	No data	No data	0.12766546749844043	No data	No data	pyruvate carboxylase
VPS29	0.04390396348498774	0.07221868616867796	No data	No data	No data	No data	No data	No data	VPS29 retromer complex component
UBTF	0.04388262320515671	0.07218358302878955	No data	No data	No data	No data	No data	No data	upstream binding transcription factor
TULP3	0.043808826356702024	0.0720621928167052	No data	No data	No data	No data	No data	No data	TUB like protein 3
SPATC1	0.04377821554188528	0.07201184035070578	No data	No data	No data	No data	No data	No data	spermatogenesis and centriole associated 1
MYO15A	0.04357390783315964	0.07167576968357013	No data	No data	No data	No data	No data	No data	myosin XVA
FKBP5	0.04328771675062454	No data	No data	No data	No data	0.3560250354208824	No data	No data	FKBP prolyl isomerase 5
DDAH2	0.04322031078396096	No data	No data	No data	No data	0.35547064693679503	No data	No data	dimethylarginine dimethylaminohydrolase 2
ADGRL4	0.04318220011289966	0.07103144022732465	No data	No data	No data	No data	No data	No data	adhesion G protein-coupled receptor L4
APAF1	0.04309816279844326	0.07089320522625782	No data	No data	No data	No data	No data	No data	apoptotic peptidase activating factor 1
NUDT1	0.042684771439431286	0.07021320783077126	No data	No data	No data	No data	No data	No data	nudix hydrolase 1
DBX1	0.04267476061313533	0.0701967407816675	No data	No data	No data	No data	No data	No data	developing brain homeobox 1
MOCS3	0.04264378554115864	0.07014578914029913	No data	No data	No data	No data	No data	No data	molybdenum cofactor synthesis 3
MMAB	0.0423455943690989	0.06965528730484147	No data	No data	No data	No data	No data	No data	metabolism of cobalamin associated B
LRP1	0.042329147208914286	0.06962823297522167	No data	No data	No data	No data	No data	No data	LDL receptor related protein 1
IKBIP	0.04204871680981987	0.06916694626266139	No data	No data	No data	No data	No data	No data	IKBKB interacting protein
GGNBP2	0.04165072732195529	0.06851228377570043	No data	No data	No data	No data	No data	No data	gametogenetin binding protein 2
SLC25A3	0.041434769579676435	0.06815704968799294	No data	No data	No data	No data	No data	No data	solute carrier family 25 member 3
TMX2	0.041401083909718916	0.06810163931877022	No data	No data	No data	No data	No data	No data	thioredoxin related transmembrane protein 2
TYR	0.041285916154881336	0.066172839547274	No data	No data	No data	0.034787151196664985	No data	No data	tyrosinase
PON1	0.04117291299869744	No data	No data	No data	No data	0.3386315774793245	No data	No data	paraoxonase 1
CPNE7	0.041169004236179606	0.06771988587832753	No data	No data	No data	No data	No data	No data	copine 7
QTRT1	0.04106032851694198	0.06754112257226608	No data	No data	No data	No data	No data	No data	queuine tRNA-ribosyltransferase catalytic subunit 1
LRRN3	0.04080190736573381	0.0671160394012482	No data	No data	No data	No data	No data	No data	leucine rich repeat neuronal 3
DLST	0.04049451646787852	0.06661040471542058	No data	No data	No data	No data	No data	No data	dihydrolipoamide S-succinyltransferase
DHH	0.04037885765836327	0.06642015475610015	No data	No data	No data	No data	No data	No data	desert hedgehog signaling molecule
ACTR1A	0.040276608805335394	0.06625196315694186	No data	No data	No data	No data	No data	No data	actin related protein 1A
TAOK2	0.04018710904851626	0.06610474285296852	No data	No data	No data	No data	No data	No data	TAO kinase 2
LPL	0.040177342084314886	0.06608867693849314	No data	No data	No data	No data	No data	No data	lipoprotein lipase
KMT2E	0.040027285497296484	0.06584184524710997	No data	No data	No data	No data	No data	No data	lysine methyltransferase 2E (inactive)
DDAH1	0.0399146243059478	No data	No data	No data	No data	0.3282826307102754	No data	No data	dimethylarginine dimethylaminohydrolase 1
LHX2	0.039825307321053056	0.06550960648401893	No data	No data	No data	No data	No data	No data	LIM homeobox 2
SULT1A2	0.039630381074699586	0.06518896761012198	No data	No data	No data	No data	No data	No data	sulfotransferase family 1A member 2
TRMT61A	0.03943469063216049	0.06486707169152746	No data	No data	No data	No data	No data	No data	tRNA methyltransferase 61A
PURB	0.03931219061845754	0.0646655684707921	No data	No data	No data	No data	No data	No data	purine rich element binding protein B
HARS1	0.03905857447219198	0.0642483891680459	No data	No data	No data	No data	No data	No data	histidyl-tRNA synthetase 1
CNN3	0.03903744354127097	0.06421363039121797	No data	No data	No data	No data	No data	No data	calponin 3
CCDC6	0.03880946427690715	0.06323069101490054	No data	No data	No data	0.012158615952232422	No data	No data	coiled-coil domain containing 6
DPH1	0.03862543012406523	0.06353589960537126	No data	No data	No data	No data	No data	No data	diphthamide biosynthesis 1
LSM10	0.038474727821482924	0.06328800576091664	No data	No data	No data	No data	No data	No data	LSM10, U7 small nuclear RNA associated
KLF7	0.0384679691483416	0.06327688825680618	No data	No data	No data	No data	No data	No data	KLF transcription factor 7
DRG2	0.038428491007446414	0.0632119497127313	No data	No data	No data	No data	No data	No data	developmentally regulated GTP binding protein 2
CHRM4	0.0384021887683566	0.06316868452663914	No data	No data	No data	No data	No data	No data	cholinergic receptor muscarinic 4
STK40	0.03833530695457387	0.06305866902151012	No data	No data	No data	No data	No data	No data	serine/threonine kinase 40
SNRPC	0.03808533104700981	0.06264747763501327	No data	No data	No data	No data	No data	No data	small nuclear ribonucleoprotein polypeptide C
YIF1A	0.038027256917430245	0.06255195010160368	No data	No data	No data	No data	No data	No data	Yip1 interacting factor homolog A, membrane trafficking protein
LYL1	0.03757670819430904	0.06181083166363134	No data	No data	No data	No data	No data	No data	LYL1 basic helix-loop-helix family member
MRM2	0.037422937614827505	0.061557890736661264	No data	No data	No data	No data	No data	No data	mitochondrial rRNA methyltransferase 2
BTN3A3	0.03721663878058262	0.06000268322401557	No data	No data	No data	0.024317231904464845	No data	No data	butyrophilin subfamily 3 member A3
GMIP	0.03721452647218562	0.06121507023231987	No data	No data	No data	No data	No data	No data	GEM interacting protein
GAP43	0.03706884056876056	No data	No data	No data	No data	0.3048771399178409	No data	No data	growth associated protein 43
ARL5B	0.03706444420799182	0.0609681963039329	No data	No data	No data	No data	No data	No data	ADP ribosylation factor like GTPase 5B
INO80E	0.036949498783379435	0.06077911980860816	No data	No data	No data	No data	No data	No data	INO80 complex subunit E
ZDHHC24	0.03685730502657489	0.0606274680792226	No data	No data	No data	No data	No data	No data	zinc finger DHHC-type containing 24
XIST	0.03684505829064985	No data	No data	No data	No data	0.3030366156427928	No data	No data	X inactive specific transcript
MBP	0.036808601039791757	No data	No data	No data	No data	0.30273676859604565	No data	No data	myelin basic protein
TMEM219	0.036321224767844704	0.05974565675984828	No data	No data	No data	No data	No data	No data	transmembrane protein 219
ANKRD9	0.03622657339863475	0.05958996244466995	No data	No data	No data	No data	No data	No data	ankyrin repeat domain 9
DGKA	0.03621882575910078	No data	No data	No data	No data	0.2978860908296943	No data	No data	diacylglycerol kinase alpha
REL	0.03621882575910078	No data	No data	No data	No data	0.2978860908296943	No data	No data	REL proto-oncogene, NF-kB subunit
LSM6	0.03620684947290188	0.059557518084538234	No data	No data	No data	No data	No data	No data	LSM6 homolog, U6 small nuclear RNA and mRNA degradation associated
DPP3	0.03591527447598588	0.059077899354805334	No data	No data	No data	No data	No data	No data	dipeptidyl peptidase 3
ARL6IP4	0.03571849850924835	0.058754217831331605	No data	No data	No data	No data	No data	No data	ADP ribosylation factor like GTPase 6 interacting protein 4
PNMT	0.03566999962554976	0.05867444085031809	No data	No data	No data	No data	No data	No data	phenylethanolamine N-methyltransferase
NRXN1	0.035615268753443154	No data	No data	No data	No data	0.292922063607938	No data	No data	neurexin 1
SLC30A3	0.03547966604973137	No data	No data	No data	No data	0.2918067828535781	No data	No data	solute carrier family 30 member 3
ATXN7L3	0.03545699634557852	0.05832406662876514	No data	No data	No data	No data	No data	No data	ataxin 7 like 3
DISC1	0.03536422788640513	No data	No data	No data	No data	0.29085734778810873	No data	No data	DISC1 scaffold protein
ZNF326	0.03531214378466692	0.058085795165169804	No data	No data	No data	No data	No data	No data	zinc finger protein 326
COX8A	0.03523845029124135	0.057964574964260274	No data	No data	No data	No data	No data	No data	cytochrome c oxidase subunit 8A
PPP1R1B	0.03522383302630261	No data	No data	No data	No data	0.2897026533668516	No data	No data	protein phosphatase 1 regulatory inhibitor subunit 1B
IL27	0.0352110844801406	0.057919560282970455	No data	No data	No data	No data	No data	No data	interleukin 27
PPP2R3C	0.0350946243775375	0.057727992257365184	No data	No data	No data	No data	No data	No data	protein phosphatase 2 regulatory subunit B''gamma
NEFL	0.034469084547609045	No data	No data	No data	No data	0.28349513368156215	No data	No data	neurofilament light chain
BEND4	0.03438115617873858	0.0565543912461943	No data	No data	No data	No data	No data	No data	BEN domain containing 4
IMPA2	0.034377683380896015	No data	No data	No data	No data	0.28274339378721797	No data	No data	inositol monophosphatase 2
BRAF	0.0343558324803586	0.05560083948884877	No data	No data	No data	0.01823792392834863	No data	No data	B-Raf proto-oncogene, serine/threonine kinase
FANCL	0.034344368353379784	0.05649387806689276	No data	No data	No data	No data	No data	No data	FA complementation group L
H4C13	0.03427367104059668	0.0563775863556308	No data	No data	No data	No data	No data	No data	H4 clustered histone 13
FERMT3	0.03407550072751084	0.056051611238291145	No data	No data	No data	No data	No data	No data	FERM domain containing kindlin 3
GFRA3	0.03406822369208845	0.05603964106758919	No data	No data	No data	No data	No data	No data	GDNF family receptor alpha 3
BNC1	0.034029612241912865	0.05597612816393752	No data	No data	No data	No data	No data	No data	basonuclin 1
HGF	0.033796024489501066	No data	No data	No data	No data	0.27795947024131346	No data	No data	hepatocyte growth factor
HTATIP2	0.03375169020531587	0.05551896751721775	No data	No data	No data	No data	No data	No data	HIV-1 Tat interactive protein 2
SMYD4	0.03369072309102696	0.05541868124363459	No data	No data	No data	No data	No data	No data	SET and MYND domain containing 4
MITF	0.03345295933069524	0.05502757791202872	No data	No data	No data	No data	No data	No data	melanocyte inducing transcription factor
PRSS35	0.03335729437468176	0.05487021632352339	No data	No data	No data	No data	No data	No data	serine protease 35
HIC1	0.03326134289290396	0.05471238342189253	No data	No data	No data	No data	No data	No data	HIC ZBTB transcriptional repressor 1
PCNT	0.03322112249332486	No data	No data	No data	No data	0.273231119593223	No data	No data	pericentrin
MED19	0.03310483190383086	0.05445493472923214	No data	No data	No data	No data	No data	No data	mediator complex subunit 19
NXPH4	0.03308823880366805	0.05442764033942987	No data	No data	No data	No data	No data	No data	neurexophilin 4
ANKRD44	0.033084163345639524	0.05442093652043512	No data	No data	No data	No data	No data	No data	ankyrin repeat domain 44
STARD3	0.03308196338460547	0.054417317751583975	No data	No data	No data	No data	No data	No data	StAR related lipid transfer domain containing 3
SELENOH	0.03308160576281927	0.054416729490901004	No data	No data	No data	No data	No data	No data	selenoprotein H
DNAH11	0.032964380507924815	0.05422390284787683	No data	No data	No data	No data	No data	No data	dynein axonemal heavy chain 11
SULT1A1	0.03294273664540327	0.05418830033751451	No data	No data	No data	No data	No data	No data	sulfotransferase family 1A member 1
CLP1	0.03269623576147105	0.053782825101022703	No data	No data	No data	No data	No data	No data	cleavage factor polyribonucleotide kinase subunit 1
NFKB2	0.03252302721225376	No data	No data	No data	No data	0.26748955094911325	No data	No data	nuclear factor kappa B subunit 2
EPM2AIP1	0.03215662578986143	0.05289520767198377	No data	No data	No data	No data	No data	No data	EPM2A interacting protein 1
SBNO1	0.03189806799202273	0.05246989972763468	No data	No data	No data	No data	No data	No data	strawberry notch homolog 1
IL1R1	0.03185573025240638	No data	No data	No data	No data	0.26200128680400836	No data	No data	interleukin 1 receptor type 1
PPTC7	0.03153440243205492	0.05187169749574161	No data	No data	No data	No data	No data	No data	protein phosphatase targeting COQ7
CCM2	0.03138213161890503	0.051621223570505186	No data	No data	No data	No data	No data	No data	CCM2 scaffold protein
NPIPB7	0.03133736108861176	0.05154757944773798	No data	No data	No data	No data	No data	No data	nuclear pore complex interacting protein family member B7
KIAA0825	0.03131062102958734	0.05150359408109844	No data	No data	No data	No data	No data	No data	KIAA0825
RPS13	0.031273937776953906	0.05144325291598959	No data	No data	No data	No data	No data	No data	ribosomal protein S13
LHFPL2	0.03115870940776681	0.04973388400429525	No data	No data	No data	0.030396539880581056	No data	No data	LHFPL tetraspan subfamily member 2
BARHL2	0.03099336403848887	0.050981730421048845	No data	No data	No data	No data	No data	No data	BarH like homeobox 2
RELN	0.030958647370847907	No data	No data	No data	No data	0.25462312069461857	No data	No data	reelin
TTBK2	0.030909677098537258	0.05084407175943737	No data	No data	No data	No data	No data	No data	tau tubulin kinase 2
NOS1AP	0.03082029069286474	No data	No data	No data	No data	0.2534851895474656	No data	No data	nitric oxide synthase 1 adaptor protein
C11orf58	0.03075755256956363	0.05059383846056309	No data	No data	No data	No data	No data	No data	chromosome 11 open reading frame 58
CRY2	0.03074418345512751	No data	No data	No data	No data	0.25285923641236996	No data	No data	cryptochrome circadian regulator 2
SERPINC1	0.030465336675856578	0.05011316550427418	No data	No data	No data	No data	No data	No data	serpin family C member 1
PHLPP1	0.030338126579387625	0.04990391455503995	No data	No data	No data	No data	No data	No data	PH domain and leucine rich repeat protein phosphatase 1
DAOA	0.030201846485101942	No data	No data	No data	No data	0.24839872074055136	No data	No data	D-amino acid oxidase activator
H4C12	0.030130443664468064	0.049562291930005185	No data	No data	No data	No data	No data	No data	H4 clustered histone 12
PPP1R14B	0.030117068816182993	0.04954029132016996	No data	No data	No data	No data	No data	No data	protein phosphatase 1 regulatory inhibitor subunit 14B
MTHFD1	0.03009969114820454	0.04464825999499267	No data	No data	No data	0.09726892761785938	No data	No data	methylenetetrahydrofolate dehydrogenase, cyclohydrolase and formyltetrahydrofolate synthetase 1
INSYN1	0.03005386303770019	0.04943632261397656	No data	No data	No data	No data	No data	No data	inhibitory synaptic factor 1
MYO19	0.030031407556148946	0.04939938505193913	No data	No data	No data	No data	No data	No data	myosin XIX
COMT	0.03000606764777531	No data	No data	No data	No data	0.24678851413401168	No data	No data	catechol-O-methyltransferase
NLRP3	0.029959816800001832	No data	No data	No data	No data	0.24136000481108444	0.020192454639368074	No data	NLR family pyrin domain containing 3
ZKSCAN3	0.029827310496637126	0.049063660886764976	No data	No data	No data	No data	No data	No data	zinc finger with KRAB and SCAN domains 3
SNAP23	0.029826971920477008	0.04906310395469072	No data	No data	No data	No data	No data	No data	synaptosome associated protein 23
GAD2	0.029620388097988407	No data	No data	No data	No data	0.2436164462662369	No data	No data	glutamate decarboxylase 2
PROX2	0.02957752596319542	0.04865278429616776	No data	No data	No data	No data	No data	No data	prospero homeobox 2
RAMAC	0.029494527419367395	0.04851625799390753	No data	No data	No data	No data	No data	No data	RNA guanine-7 methyltransferase activating subunit
MVK	0.02948019776565891	0.048492686801652134	No data	No data	No data	No data	No data	No data	mevalonate kinase
ESAM	0.029418553269584397	0.04839128628646735	No data	No data	No data	No data	No data	No data	endothelial cell adhesion molecule
IL6	0.02938905965886831	No data	No data	No data	No data	0.23307273630919528	0.0345644854908335	No data	interleukin 6
RPS19BP1	0.02938403158077901	0.0483345007297214	No data	No data	No data	No data	No data	No data	ribosomal protein S19 binding protein 1
CYP2C19	0.029320001804986343	No data	No data	No data	No data	0.2411458830526097	No data	No data	cytochrome P450 family 2 subfamily C member 19
PLK1	0.029258539721034513	0.04812807614942786	No data	No data	No data	No data	No data	No data	polo like kinase 1
GDNF	0.02925282772122632	No data	No data	No data	No data	0.24059340171736618	No data	No data	glial cell derived neurotrophic factor
DRD1	0.029170867743485963	No data	No data	No data	No data	0.2399193120178284	No data	No data	dopamine receptor D1
AMBRA1	0.029105322019016635	0.047876044663903806	No data	No data	No data	No data	No data	No data	autophagy and beclin 1 regulator 1
DDX27	0.02900509705059209	0.047711182201238156	No data	No data	No data	No data	No data	No data	DEAD-box helicase 27
OR2W1	0.028923159325190507	0.04757640086473819	No data	No data	No data	No data	No data	No data	olfactory receptor family 2 subfamily W member 1
GNL1	0.028877592320582245	0.0475014466022016	No data	No data	No data	No data	No data	No data	G protein nucleolar 1 (putative)
PGAM1	0.028827228665406743	No data	No data	No data	No data	0.23709301106853223	No data	No data	phosphoglycerate mutase 1
POMC	0.028691065549721843	No data	No data	No data	No data	0.2359731211384625	No data	No data	proopiomelanocortin
NKX2-4	0.028686477035168932	0.047187076469673114	No data	No data	No data	No data	No data	No data	NK2 homeobox 4
NKX2-2	0.028686477035168932	0.047187076469673114	No data	No data	No data	No data	No data	No data	NK2 homeobox 2
TK2	0.028662306070477723	0.0471473170681324	No data	No data	No data	No data	No data	No data	thymidine kinase 2
SPTBN2	0.02862582849530832	0.047087314226834154	No data	No data	No data	No data	No data	No data	spectrin beta, non-erythrocytic 2
SEPTIN3	0.02858927687931141	0.047027189593996814	No data	No data	No data	No data	No data	No data	septin 3
LEP	0.028585819245335323	No data	No data	No data	No data	0.23510751024327511	No data	No data	leptin
TNFRSF1A	0.028471290162387863	No data	No data	No data	No data	0.23416555201877481	No data	No data	TNF receptor superfamily member 1A
ITGA2	0.02847043354932847	0.04683170134031755	No data	No data	No data	No data	No data	No data	integrin subunit alpha 2
CHRNA2	0.02845100587043105	0.042552672183754026	No data	No data	No data	0.08494144199962372	No data	No data	cholinergic receptor nicotinic alpha 2 subunit
NCAM1	0.028229862257981676	No data	No data	No data	No data	0.2321798991668821	No data	No data	neural cell adhesion molecule 1
TRIM77	0.028183113528852333	0.04635908172373465	No data	No data	No data	No data	No data	No data	tripartite motif containing 77
MTHFR	0.028085093114941694	No data	No data	No data	No data	0.23098922792922852	No data	No data	methylenetetrahydrofolate reductase
ASPHD1	0.02804222224782331	0.04612732626475389	No data	No data	No data	No data	No data	No data	aspartate beta-hydroxylase domain containing 1
H4C8	0.028030206981882314	0.04610756206463736	No data	No data	No data	No data	No data	No data	H4 clustered histone 8
SLC32A1	0.02794660740765954	0.04536211631540425	No data	No data	No data	0.012158615952232422	No data	No data	solute carrier family 32 member 1
ADCYAP1	0.02788274681454583	No data	No data	No data	No data	0.2293250064323837	No data	No data	adenylate cyclase activating polypeptide 1
REEP2	0.02786575568772176	0.045837052173040106	No data	No data	No data	No data	No data	No data	receptor accessory protein 2
OPLAH	0.027836836510768143	0.04578948232287421	No data	No data	No data	No data	No data	No data	5-oxoprolinase, ATP-hydrolysing
SCARA3	0.027830652304191947	0.04577930977264236	No data	No data	No data	No data	No data	No data	scavenger receptor class A member 3
PDLIM5	0.027767092786025738	No data	No data	No data	No data	0.22837379595765148	No data	No data	PDZ and LIM domain 5
ZMAT2	0.027753994921256294	0.045653214198546066	No data	No data	No data	No data	No data	No data	zinc finger matrin-type 2
IGF1	0.027695383688229845	No data	No data	No data	No data	0.2277840158537514	No data	No data	insulin like growth factor 1
RBX1	0.027678172218620484	0.04552849161016315	No data	No data	No data	No data	No data	No data	ring-box 1
TCAP	0.027602922261559495	0.045404711144760475	No data	No data	No data	No data	No data	No data	titin-cap
MED8	0.027596561481377596	0.04539424814435502	No data	No data	No data	No data	No data	No data	mediator complex subunit 8
KMT5A	0.027589966646513683	0.04538340014177015	No data	No data	No data	No data	No data	No data	lysine methyltransferase 5A
AKR1C3	0.02753369917401028	No data	No data	No data	No data	0.22645422211032884	No data	No data	aldo-keto reductase family 1 member C3
CCDC122	0.027471870914720954	0.045189141630346326	No data	No data	No data	No data	No data	No data	coiled-coil domain containing 122
GAL3ST3	0.027377281501162115	0.0450335492275096	No data	No data	No data	No data	No data	No data	galactose-3-O-sulfotransferase 3
SBF2	0.027352313029561738	0.04499247798766048	No data	No data	No data	No data	No data	No data	SET binding factor 2
RELA	0.02734890924666793	No data	No data	No data	No data	0.22493439511629978	No data	No data	RELA proto-oncogene, NF-kB subunit
NUDT22	0.027292574013957294	0.04489421184315992	No data	No data	No data	No data	No data	No data	nudix hydrolase 22
PSMA6	0.027223624258219326	0.04478079473053978	No data	No data	No data	No data	No data	No data	proteasome 20S subunit alpha 6
PITPNM2	0.02699257574149429	0.04379280666714601	No data	No data	No data	0.012158615952232422	No data	No data	phosphatidylinositol transfer protein membrane associated 2
CLOCK	0.02693708955300589	No data	No data	No data	No data	0.22154733448966302	No data	No data	clock circadian regulator
NPIPB6	0.026843907710036023	0.04415618984183354	No data	No data	No data	No data	No data	No data	nuclear pore complex interacting protein family member B6
CKLF-CMTM1	0.02670961814783215	0.04393529370903116	No data	No data	No data	No data	No data	No data	CKLF-CMTM1 readthrough
CKLF	0.02670961814783215	0.04393529370903116	No data	No data	No data	No data	No data	No data	chemokine like factor
CCDC175	0.026674936751126095	0.043878245444915726	No data	No data	No data	No data	No data	No data	coiled-coil domain containing 175
MTRFR	0.026653783715040666	0.04384345030677084	No data	No data	No data	No data	No data	No data	mitochondrial translation release factor in rescue
PSMG3	0.026594501794462284	0.043745936048879504	No data	No data	No data	No data	No data	No data	proteasome assembly chaperone 3
ENO2	0.026591886510988764	No data	No data	No data	No data	0.21870817053076075	No data	No data	enolase 2
CNTN6	0.026531164725070798	0.04212192438508159	No data	No data	No data	0.030396539880581056	No data	No data	contactin 6
POLG	0.026224244645904882	No data	No data	No data	No data	0.2156844557713816	No data	No data	DNA polymerase gamma, catalytic subunit
LRRC8D	0.026206714490126105	0.04310805537913933	No data	No data	No data	No data	No data	No data	leucine rich repeat containing 8 VRAC subunit D
MAPK12	0.026119990346477252	0.04296540074807019	No data	No data	No data	No data	No data	No data	mitogen-activated protein kinase 12
NOL4	0.026111966401260782	0.042952201967472146	No data	No data	No data	No data	No data	No data	nucleolar protein 4
HHLA2	0.02608410287976268	0.042906368590371384	No data	No data	No data	No data	No data	No data	HHLA2 member of B7 family
SCGB2A1	0.026059619039033304	0.04286609453150553	No data	No data	No data	No data	No data	No data	secretoglobin family 2A member 1
HARS2	0.02576799137981385	0.04238638917628225	No data	No data	No data	No data	No data	No data	histidyl-tRNA synthetase 2, mitochondrial
SLC44A2	0.0257432586838858	0.042345705769510925	No data	No data	No data	No data	No data	No data	solute carrier family 44 member 2
PHF7	0.025741606533189205	0.04234298810706795	No data	No data	No data	No data	No data	No data	PHD finger protein 7
TNFRSF13C	0.02568406935258604	0.04224834381395234	No data	No data	No data	No data	No data	No data	TNF receptor superfamily member 13C
ZSCAN16	0.025682514609940928	0.04224578638035756	No data	No data	No data	No data	No data	No data	zinc finger and SCAN domain containing 16
TPH1	0.025675331051743532	No data	No data	No data	No data	0.21116984986296347	No data	No data	tryptophan hydroxylase 1
RALGAPA2	0.025670429127595325	0.0422259066795872	No data	No data	No data	No data	No data	No data	Ral GTPase activating protein catalytic subunit alpha 2
RAI1	0.02566526768643763	No data	No data	No data	No data	0.21108708250403513	No data	No data	retinoic acid induced 1
RNPEPL1	0.0256624795291602	0.04221283019379909	No data	No data	No data	No data	No data	No data	arginyl aminopeptidase like 1
MMP9	0.025628414515530513	No data	No data	No data	No data	0.21078397916520197	No data	No data	matrix metallopeptidase 9
GK2	0.025488026183522063	0.041925867687008	No data	No data	No data	No data	No data	No data	glycerol kinase 2
CPPED1	0.025487941166600803	0.041925727840628126	No data	No data	No data	No data	No data	No data	calcineurin like phosphoesterase domain containing 1
GRHPR	0.025466022289827892	0.04188967295270499	No data	No data	No data	No data	No data	No data	glyoxylate and hydroxypyruvate reductase
SEZ6	0.025236490582062017	0.04003872288660648	No data	No data	No data	0.029467756717563298	No data	No data	seizure related 6 homolog
VPS13C	0.025221242396204626	0.04148702861459128	No data	No data	No data	No data	No data	No data	vacuolar protein sorting 13 homolog C
ELOVL1	0.025218609969428048	0.04148269847243214	No data	No data	No data	No data	No data	No data	ELOVL fatty acid elongase 1
PLXNB2	0.025162951766044203	0.04139114495416574	No data	No data	No data	No data	No data	No data	plexin B2
NUP214	0.025131430118559724	No data	No data	No data	No data	0.20669647118795118	No data	No data	nucleoporin 214
OTUB1	0.024910110065417664	0.040975239555689665	No data	No data	No data	No data	No data	No data	OTU deubiquitinase, ubiquitin aldehyde binding 1
IGHD2-15	0.024880388416271725	No data	No data	No data	No data	0.204631748498508	No data	No data	immunoglobulin heavy diversity 2-15
SCGB1D2	0.024769871039715737	0.040744557007194204	No data	No data	No data	No data	No data	No data	secretoglobin family 1D member 2
H2BC13	0.02468733372129051	0.040608789385699305	No data	No data	No data	No data	No data	No data	H2B clustered histone 13
ZBTB5	0.024643141099542982	0.040536095878607466	No data	No data	No data	No data	No data	No data	zinc finger and BTB domain containing 5
FBXO10	0.024643141099542982	0.040536095878607466	No data	No data	No data	No data	No data	No data	F-box protein 10
APP	0.024502897373767922	No data	No data	No data	No data	0.20152702799424296	No data	No data	amyloid beta precursor protein
CRH	0.024494891509232997	No data	No data	No data	No data	0.20146118279799383	No data	No data	corticotropin releasing hormone
ZNFX1	0.024453980859120643	0.0402249416466365	No data	No data	No data	No data	No data	No data	zinc finger NFX1-type containing 1
PI4K2B	0.024392270409190318	No data	No data	No data	No data	0.20061716321183495	No data	No data	phosphatidylinositol 4-kinase type 2 beta
PNPLA3	0.024392270409190318	No data	No data	No data	No data	0.20061716321183495	No data	No data	patatin like phospholipase domain containing 3
SLC25A4	0.02437173819504117	No data	No data	No data	No data	0.20044829354583174	No data	No data	solute carrier family 25 member 4
SERPINA3	0.02429474239198185	No data	No data	No data	No data	0.1998150322983196	No data	No data	serpin family A member 3
IL1B	0.02426870896182735	No data	No data	No data	No data	0.18984716314872163	0.039015016282290864	No data	interleukin 1 beta
DSCAM	0.024258811017220838	No data	No data	No data	No data	0.19951951038281393	No data	No data	DS cell adhesion molecule
USPL1	0.024250587340447122	0.03989037475271931	No data	No data	No data	No data	No data	No data	ubiquitin specific peptidase like 1
DNAJC4	0.024248533166414354	0.03988699579241521	No data	No data	No data	No data	No data	No data	DnaJ heat shock protein family (Hsp40) member C4
NOTCH4	0.024246889762270983	No data	No data	No data	No data	0.1994214625869407	No data	No data	notch receptor 4
FRRS1	0.024204291324343985	0.039814221321629754	No data	No data	No data	No data	No data	No data	ferric chelate reductase 1
SCGB2A2	0.024120568931992017	0.0396765043435117	No data	No data	No data	No data	No data	No data	secretoglobin family 2A member 2
DARS2	0.024051412313218914	0.039562746956906515	No data	No data	No data	No data	No data	No data	aspartyl-tRNA synthetase 2, mitochondrial
P2RX7	0.023945336214374384	No data	No data	No data	No data	0.19694129914497233	No data	No data	purinergic receptor P2X 7
GAD1	0.023936440581955837	No data	No data	No data	No data	0.19686813594569463	No data	No data	glutamate decarboxylase 1
XRN2	0.023894961903004688	0.03930539791186904	No data	No data	No data	No data	No data	No data	5'-3' exoribonuclease 2
DNM2	0.023841845324195133	0.038154146277213564	No data	No data	No data	0.021277577916406734	No data	No data	dynamin 2
F10	0.02381980006064752	0.03918176238846332	No data	No data	No data	No data	No data	No data	coagulation factor X
KDM4A	0.023807174875741025	0.039160994917961586	No data	No data	No data	No data	No data	No data	lysine demethylase 4A
H4C1	0.023752213329234242	0.03907058734735863	No data	No data	No data	No data	No data	No data	H4 clustered histone 1
EPO	0.023735221390981533	No data	No data	No data	No data	0.19521318449591746	No data	No data	erythropoietin
ALDH2	0.02371072847206469	No data	No data	No data	No data	0.19501173953694295	No data	No data	aldehyde dehydrogenase 2 family member
DTNBP1	0.02369688346171067	No data	No data	No data	No data	0.19489786958325406	No data	No data	dystrobrevin binding protein 1
CCL11	0.023601780164448034	No data	No data	No data	No data	0.19411568107071064	No data	No data	C-C motif chemokine ligand 11
ATP8B3	0.023520763538148016	0.03868987001572233	No data	No data	No data	No data	No data	No data	ATPase phospholipid transporting 8B3
SRP54	0.023481274636244637	0.03771301757418864	No data	No data	No data	0.01823792392834863	No data	No data	signal recognition particle 54
WBP1L	0.023478215150541666	0.038619881148940924	No data	No data	No data	No data	No data	No data	WW domain binding protein 1 like
NCOA5	0.023393718656748722	0.038480890832732394	No data	No data	No data	No data	No data	No data	nuclear receptor coactivator 5
SMIM43	0.023349966264322227	0.038408921469445675	No data	No data	No data	No data	No data	No data	small integral membrane protein 43
H4C11	0.023337931034893643	0.03838912443090796	No data	No data	No data	No data	No data	No data	H4 clustered histone 11
SCAND3	0.023334789194985616	0.0383839563428289	No data	No data	No data	No data	No data	No data	SCAN domain containing 3
NRBP2	0.023305879311379667	0.03833640177951425	No data	No data	No data	No data	No data	No data	nuclear receptor binding protein 2
SLC35F1	0.023259327211918566	0.03825982711074604	No data	No data	No data	No data	No data	No data	solute carrier family 35 member F1
ARHGAP24	0.02309874091779386	No data	No data	No data	No data	0.1899783742536316	No data	No data	Rho GTPase activating protein 24
SLC35G2	0.023076782458243843	0.03795955485214048	No data	No data	No data	No data	No data	No data	solute carrier family 35 member G2
VEGFB	0.02306674426596977	0.03794304278808071	No data	No data	No data	No data	No data	No data	vascular endothelial growth factor B
ARFGEF2	0.0230567294791639	0.03792656922423888	No data	No data	No data	No data	No data	No data	ADP ribosylation factor guanine nucleotide exchange factor 2
ABHD17A	0.023036964249663616	0.03789405692254609	No data	No data	No data	No data	No data	No data	abhydrolase domain containing 17A, depalmitoylase
TPH2	0.022899955719424346	No data	No data	No data	No data	0.1883434414689258	No data	No data	tryptophan hydroxylase 2
OGG1	0.022893418776302365	No data	No data	No data	No data	0.18828967759359935	No data	No data	8-oxoguanine DNA glycosylase
ADRM1	0.022787920430450883	0.03748439875061081	No data	No data	No data	No data	No data	No data	ADRM1 26S proteasome ubiquitin receptor
SGF29	0.02271993442928593	0.03737256694108241	No data	No data	No data	No data	No data	No data	SAGA complex associated factor 29
CMTM1	0.022571308329412343	0.037128088292431125	No data	No data	No data	No data	No data	No data	CKLF like MARVEL transmembrane domain containing 1
RPTN	0.022544371135766808	No data	No data	No data	No data	0.18541889327154443	No data	No data	repetin
EIF3C	0.0225030511001747	0.037015810333318334	No data	No data	No data	No data	No data	No data	eukaryotic translation initiation factor 3 subunit C
DUSP6	0.022388907738781716	No data	No data	No data	No data	0.18414026585543175	No data	No data	dual specificity phosphatase 6
NR2E1	0.022367383449801135	No data	No data	No data	No data	0.18396323675059661	No data	No data	nuclear receptor subfamily 2 group E member 1
TNFSF10	0.022339048994275308	No data	No data	No data	No data	0.18373019661151216	No data	No data	TNF superfamily member 10
NR4A1	0.02218251560322204	No data	No data	No data	No data	0.1783905377724901	0.016208924511754024	No data	nuclear receptor subfamily 4 group A member 1
S100B	0.022166342074500228	No data	No data	No data	No data	0.18230974776722267	No data	No data	S100 calcium binding protein B
RBM14	0.022031521784197025	0.03624018041321859	No data	No data	No data	No data	No data	No data	RNA binding motif protein 14
PTX3	0.02198058066948075	No data	No data	No data	No data	0.17781975830139918	0.011848689746946462	No data	pentraxin 3
TAAR6	0.021969469139590612	No data	No data	No data	No data	0.18069054262345408	No data	No data	trace amine associated receptor 6
TMPRSS5	0.02195703181645647	0.03611765007253968	No data	No data	No data	No data	No data	No data	transmembrane serine protease 5
UPK3B	0.02194188021777643	0.036092726843218896	No data	No data	No data	No data	No data	No data	uroplakin 3B
CDPF1	0.02174903705809293	0.0357755144887188	No data	No data	No data	No data	No data	No data	cysteine rich DPF motif domain containing 1
DGKZ	0.021578474527345275	0.03549495207698092	No data	No data	No data	No data	No data	No data	diacylglycerol kinase zeta
IL20RB	0.021488550718514014	0.03534703423964722	No data	No data	No data	No data	No data	No data	interleukin 20 receptor subunit beta
MBL2	0.021312438286817805	No data	No data	No data	No data	0.17528671331135073	No data	No data	mannose binding lectin 2
ZFP57	0.021294405113364695	0.03502767946125458	No data	No data	No data	No data	No data	No data	ZFP57 zinc finger protein
ZNF311	0.021276446235292686	0.03499813847049944	No data	No data	No data	No data	No data	No data	zinc finger protein 311
CCL2	0.020968026748240585	No data	No data	No data	No data	0.17245405916773512	No data	No data	C-C motif chemokine ligand 2
SF3B2	0.020817349353306903	0.034242958960283086	No data	No data	No data	No data	No data	No data	splicing factor 3b subunit 2
ATG13	0.02079993293138028	0.03421431026869673	No data	No data	No data	No data	No data	No data	autophagy related 13
ACAD11	0.020780206252062915	0.03418186137912761	No data	No data	No data	No data	No data	No data	acyl-CoA dehydrogenase family member 11
CEBPZ	0.020696471862343302	No data	No data	No data	No data	0.17022062333125393	No data	No data	CCAAT enhancer binding protein zeta
JAM3	0.020615501289437992	0.03223912452873634	No data	No data	No data	0.03343619386863916	No data	No data	junctional adhesion molecule 3
ADORA2A	0.02055787941683654	No data	No data	0.030396539880581056	No data	0.06839221473130737	No data	No data	adenosine A2a receptor
MELK	0.020557410977042362	0.033815380069255094	No data	No data	No data	No data	No data	No data	maternal embryonic leucine zipper kinase
EHMT1	0.020502576095422317	0.03372518085277276	No data	No data	No data	No data	No data	No data	euchromatic histone lysine methyltransferase 1
SEL1L2	0.020467306808426722	0.03366716555377137	No data	No data	No data	No data	No data	No data	SEL1L2 adaptor subunit of ERAD E3 ubiquitin ligase
CIP2A	0.02045265911570914	0.03364307121149569	No data	No data	No data	No data	No data	No data	cellular inhibitor of PP2A
NCR3LG1	0.020428700177023997	0.03360366057663516	No data	No data	No data	No data	No data	No data	natural killer cell cytotoxicity receptor 3 ligand 1
OGFOD2	0.02042144448188145	0.0335917255090731	No data	No data	No data	No data	No data	No data	2-oxoglutarate and iron dependent oxygenase domain containing 2
SFMBT1	0.020377773138460956	0.03169609707241209	No data	No data	No data	0.03647584785669726	No data	No data	Scm like with four mbt domains 1
ANP32E	0.020352469943883025	0.03347826763151631	No data	No data	No data	No data	No data	No data	acidic nuclear phosphoprotein 32 family member E
POLR1E	0.020351412567437208	0.03347652832755281	No data	No data	No data	No data	No data	No data	RNA polymerase I subunit E
TOMM5	0.020351412567437208	0.03347652832755281	No data	No data	No data	No data	No data	No data	translocase of outer mitochondrial membrane 5
NNMT	0.02030635979350945	No data	No data	No data	No data	0.16701209967719255	No data	No data	nicotinamide N-methyltransferase
CLDN5	0.0202858275793603	No data	No data	No data	No data	0.16684323001118934	No data	No data	claudin 5
JAZF1	0.02023030028383094	0.033277307817451855	No data	No data	No data	No data	No data	No data	JAZF zinc finger 1
SLC4A1AP	0.02022849943957165	0.03327434556538902	No data	No data	No data	No data	No data	No data	solute carrier family 4 member 1 adaptor protein
SPDEF	0.02013616211393111	0.03312245767616987	No data	No data	No data	No data	No data	No data	SAM pointed domain containing ETS transcription factor
RIN1	0.02002238964196653	0.030807552807244155	No data	No data	No data	0.04255515583281348	No data	No data	Ras and Rab interactor 1
C11orf80	0.019896356570696848	0.032727995766728225	No data	No data	No data	No data	No data	No data	chromosome 11 open reading frame 80
CXCL8	0.019891608318144887	No data	No data	No data	No data	0.16120344332368725	0.009589931741846927	No data	C-X-C motif chemokine ligand 8
H2AC13	0.019839830988197287	0.032635015475679256	No data	No data	No data	No data	No data	No data	H2A clustered histone 13
ST8SIA2	0.019816634419185908	No data	No data	No data	No data	0.16298429440521486	No data	No data	ST8 alpha-N-acetyl-neuraminide alpha-2,8-sialyltransferase 2
NRG1	0.01980794813272603	No data	No data	No data	No data	0.16291285299696573	No data	No data	neuregulin 1
GRN	0.019789853090472546	No data	No data	No data	No data	0.16276402814449425	No data	No data	granulin precursor
USP46	0.0197519900114824	No data	No data	No data	No data	0.16245261869510544	No data	No data	ubiquitin specific peptidase 46
NCK1	0.01972086600485139	0.030919500117426384	No data	No data	No data	0.030396539880581056	No data	No data	NCK adaptor protein 1
SMNDC1	0.019645649586449543	0.03231560181460035	No data	No data	No data	No data	No data	No data	survival motor neuron domain containing 1
RACK1	0.019587732298289195	No data	No data	No data	No data	0.1611016613670796	No data	No data	receptor for activated C kinase 1
PRNP	0.019587732298289195	No data	No data	No data	No data	0.1611016613670796	No data	No data	prion protein
PRSS16	0.019583696688911658	0.032213694002426206	No data	No data	No data	No data	No data	No data	serine protease 16
MLF1	0.019486972903171657	0.03205459071942097	No data	No data	No data	No data	No data	No data	myeloid leukemia factor 1
GABBR1	0.01940763800351333	0.03192409083362803	No data	No data	No data	No data	No data	No data	gamma-aminobutyric acid type B receptor subunit 1
TENT2	0.01935150205321972	0.03183175145797187	No data	No data	No data	No data	No data	No data	terminal nucleotidyltransferase 2
DBH	0.019347163299981214	No data	No data	No data	No data	0.15912307269174758	No data	No data	dopamine beta-hydroxylase
MOG	0.01934020278533327	0.03074928612446678	No data	No data	No data	0.021277577916406734	No data	No data	myelin oligodendrocyte glycoprotein
PRRG4	0.019338065937679644	0.03180965006815437	No data	No data	No data	No data	No data	No data	proline rich and Gla domain 4
NKAPL	0.01923723105028961	0.03164378433510353	No data	No data	No data	No data	No data	No data	NFKB activating protein like
AGTR1	0.019218152443604492	No data	No data	0.030396539880581056	No data	0.024317231904464845	No data	No data	angiotensin II receptor type 1
SPRY2	0.019218152443604492	No data	No data	No data	No data	0.15806200737902149	No data	No data	sprouty RTK signaling antagonist 2
CMTM4	0.01917641813673238	0.03154375171001504	No data	No data	No data	No data	No data	No data	CKLF like MARVEL transmembrane domain containing 4
ADH1B	0.019120624426396025	No data	No data	No data	No data	0.15725987646550613	No data	No data	alcohol dehydrogenase 1B (class I), beta polypeptide
ZNF839	0.019073399656838345	0.03137429413310207	No data	No data	No data	No data	No data	No data	zinc finger protein 839
MFSD1	0.0190380064585405	0.031316075009417445	No data	No data	No data	No data	No data	No data	major facilitator superfamily domain containing 1
DOCK9	0.019012830302112992	No data	No data	No data	No data	0.15637331071898922	No data	No data	dedicator of cytokinesis 9
DENND3	0.01900520576004407	0.03126212035104959	No data	No data	No data	No data	No data	No data	DENN domain containing 3
CAMKK2	0.019002140980012076	No data	No data	No data	No data	0.1562853951030761	No data	No data	calcium/calmodulin dependent protein kinase kinase 2
CTSW	0.01893150331746889	0.031140885429468496	No data	No data	No data	No data	No data	No data	cathepsin W
IL10	0.01892500396245024	No data	No data	No data	No data	0.155650972419895	No data	No data	interleukin 10
TRIM15	0.01890369899803742	0.03109514943527194	No data	No data	No data	No data	No data	No data	tripartite motif containing 15
TRIM39	0.018877566104394002	0.03105216280958019	No data	No data	No data	No data	No data	No data	tripartite motif containing 39
CEACAM5	0.01880750816062149	No data	No data	No data	No data	0.1546846140589569	No data	No data	CEA cell adhesion molecule 5
RANGAP1	0.01876752873762392	0.030871159696721974	No data	No data	No data	No data	No data	No data	Ran GTPase activating protein 1
BBS1	0.01875228214027883	0.030846080201810726	No data	No data	No data	No data	No data	No data	Bardet-Biedl syndrome 1
NGF	0.018667468560894143	No data	No data	No data	No data	0.15353284151940536	No data	No data	nerve growth factor
ADA	0.018658059986051922	0.030691091912687887	No data	No data	No data	No data	No data	No data	adenosine deaminase
NTF4	0.018618284951122038	No data	No data	No data	No data	0.15312832500235005	No data	No data	neurotrophin 4
INTS10	0.018616969621435314	0.030623501383012407	No data	No data	No data	No data	No data	No data	integrator complex subunit 10
HDAC10	0.018589020738817887	0.03057752759335209	No data	No data	No data	No data	No data	No data	histone deacetylase 10
ZBTB37	0.018557165896595257	0.030525128796732838	No data	No data	No data	No data	No data	No data	zinc finger and BTB domain containing 37
PLAUR	0.01847899273423509	No data	No data	No data	No data	0.15198269940290526	No data	No data	plasminogen activator, urokinase receptor
TMSB10	0.01847899273423509	No data	No data	No data	No data	0.15198269940290526	No data	No data	thymosin beta 10
ALDH4A1	0.01847899273423509	No data	No data	No data	No data	0.15198269940290526	No data	No data	aldehyde dehydrogenase 4 family member A1
ADORA2B	0.01847899273423509	No data	No data	0.030396539880581056	No data	No data	No data	No data	adenosine A2b receptor
TH	0.018446687733547868	No data	No data	No data	No data	0.15171700303734736	No data	No data	tyrosine hydroxylase
SYN2	0.018435875084521873	No data	No data	No data	No data	0.1516280731042985	No data	No data	synapsin II
NCS1	0.018193375329985034	No data	No data	No data	No data	0.14963360469202566	No data	No data	neuronal calcium sensor 1
CLEC10A	0.01810941287955039	No data	No data	No data	No data	0.14894304541484715	No data	No data	C-type lectin domain containing 10A
BRD1	0.0180778042053737	No data	No data	No data	No data	0.14868307607046727	No data	No data	bromodomain containing 1
TLR2	0.01804472383423721	No data	No data	No data	No data	0.14841100257734557	No data	No data	toll like receptor 2
CTLA4	0.01796055432696905	No data	No data	No data	No data	0.14771874033632376	No data	No data	cytotoxic T-lymphocyte associated protein 4
IL6R	0.017945340734885674	No data	No data	No data	No data	0.14759361431751414	No data	No data	interleukin 6 receptor
ZNF365	0.01792462295220804	No data	No data	No data	No data	0.14742321842081813	No data	No data	zinc finger protein 365
NPY	0.01787435394068462	No data	No data	No data	No data	0.14700977488644784	No data	No data	neuropeptide Y
VEGFA	0.017769943034103206	No data	No data	No data	No data	0.1461510348210357	No data	No data	vascular endothelial growth factor A
AGRP	0.017739833024865686	No data	No data	No data	No data	0.14590339142678904	No data	No data	agouti related neuropeptide
PSAP	0.017739833024865686	No data	No data	No data	No data	0.14590339142678904	No data	No data	prosaposin
SSTR5	0.017739833024865686	No data	No data	No data	No data	0.14590339142678904	No data	No data	somatostatin receptor 5
CD163	0.017555043097523336	No data	No data	No data	No data	0.14438356443276001	No data	No data	CD163 molecule
BAG1	0.017555043097523336	No data	No data	No data	No data	0.14438356443276001	No data	No data	BAG cochaperone 1
ADIPOQ	0.017461666097135762	No data	No data	No data	No data	0.14361557405659858	No data	No data	adiponectin, C1Q and collagen domain containing
MAPT	0.017231776433315964	No data	No data	No data	No data	0.14172481885285693	No data	No data	microtubule associated protein tau
CSNK1E	0.01707253606501831	No data	No data	No data	No data	0.14041512728168415	No data	No data	casein kinase 1 epsilon
AKT1	0.01699426586431918	No data	No data	No data	No data	0.13977138459742935	No data	No data	AKT serine/threonine kinase 1
IL17A	0.016785085066930206	No data	No data	No data	No data	0.13805095195763895	No data	No data	interleukin 17A
NOS3	0.016631093460811583	No data	No data	No data	No data	0.13678442946261474	No data	No data	nitric oxide synthase 3
TNFSF12	0.016631093460811583	No data	No data	No data	No data	0.13678442946261474	No data	No data	TNF superfamily member 12
PPARGC1A	0.0166074688437967	No data	No data	No data	No data	0.13659012595711958	No data	No data	PPARG coactivator 1 alpha
MDGA1	0.016559230711289556	No data	No data	No data	No data	0.13619338563160344	No data	No data	MAM domain containing glycosylphosphatidylinositol anchor 1
HCG9	0.016518166282991256	No data	No data	No data	No data	0.13585564629959698	No data	No data	HLA complex group 9
TPO	0.016499343922730152	No data	No data	No data	No data	0.13570083953265039	No data	No data	thyroid peroxidase
SHANK3	0.016497067978042828	No data	No data	No data	No data	0.13568212075169486	No data	No data	SH3 and multiple ankyrin repeat domains 3
GFAP	0.016445341231594537	No data	No data	No data	No data	0.13525668790101916	No data	No data	glial fibrillary acidic protein
AVP	0.016276774721353367	No data	No data	No data	No data	0.1338702923531754	No data	No data	arginine vasopressin
RHOA	0.01626151360612688	No data	No data	No data	No data	0.13374477547455663	No data	No data	ras homolog family member A
KDM5C	0.01626151360612688	No data	No data	No data	No data	0.13374477547455663	No data	No data	lysine demethylase 5C
GPR78	0.01626151360612688	No data	No data	No data	No data	0.13374477547455663	No data	No data	G protein-coupled receptor 78
TSNAX	0.016165917293147553	No data	No data	No data	No data	0.13295853209492448	No data	No data	translin associated factor X
AANAT	0.01607672367878453	No data	No data	No data	No data	0.1322249484805276	No data	No data	aralkylamine N-acetyltransferase
CHI3L1	0.01605450721781713	No data	No data	No data	No data	0.13204222652389472	No data	No data	chitinase 3 like 1
NR1D1	0.016053678453490462	No data	No data	No data	No data	0.13203541025196108	No data	No data	nuclear receptor subfamily 1 group D member 1
TSPO	0.01591684500731876	No data	No data	No data	No data	0.13091000710813877	No data	No data	translocator protein
GADL1	0.015828521684141644	No data	No data	No data	No data	0.1301835813083264	No data	No data	glutamate decarboxylase like 1
NTRK1	0.015594216646279503	No data	No data	No data	No data	0.12825651132945173	No data	No data	neurotrophic receptor tyrosine kinase 1
GCG	0.015522353896757478	No data	No data	No data	No data	0.12766546749844043	No data	No data	glucagon
GSTM1	0.015462895397685038	No data	No data	No data	No data	0.12717644391791094	No data	No data	glutathione S-transferase mu 1
NTF3	0.015386399212231712	No data	No data	No data	No data	0.1265472918355205	No data	No data	neurotrophin 3
INPP1	0.015385198706241152	No data	No data	No data	No data	0.12653741812953886	No data	No data	inositol polyphosphate-1-phosphatase
VAPA	0.015337563969415128	No data	No data	No data	No data	0.12614564050441138	No data	No data	VAMP associated protein A
KCNH7	0.015332430915877836	No data	No data	No data	No data	0.12610342308791056	No data	No data	potassium voltage-gated channel subfamily H member 7
CCN3	0.015317031755265977	No data	No data	No data	No data	0.12597677083840814	No data	No data	cellular communication network factor 3
GOLGB1	0.015152774042072777	No data	No data	No data	No data	0.12462581351038234	No data	No data	golgin B1
PER3	0.015005019514471838	No data	No data	No data	No data	0.1234105886181625	No data	No data	period circadian regulator 3
CNTNAP2	0.014819722672458527	No data	No data	No data	No data	0.12188659244342281	No data	No data	contactin associated protein 2
RGS4	0.014786694324642488	No data	No data	No data	No data	0.12161494682236039	No data	No data	regulator of G protein signaling 4
FMO5	0.014783194187388075	No data	No data	No data	No data	0.12158615952232422	No data	No data	flavin containing dimethylaniline monoxygenase 5
LEPR	0.014783194187388075	No data	No data	No data	No data	0.12158615952232422	No data	No data	leptin receptor
EPHA4	0.014783194187388075	No data	No data	No data	No data	0.12158615952232422	No data	No data	EPH receptor A4
RHOBTB3	0.014783194187388075	No data	No data	No data	No data	0.12158615952232422	No data	No data	Rho related BTB domain containing 3
ATF5	0.014783194187388075	No data	No data	No data	No data	0.12158615952232422	No data	No data	activating transcription factor 5
IFITM1	0.014783194187388075	No data	No data	No data	No data	0.12158615952232422	No data	No data	interferon induced transmembrane protein 1
SLC35B2	0.014783194187388075	No data	No data	No data	No data	0.12158615952232422	No data	No data	solute carrier family 35 member B2
ENHO	0.014783194187388075	No data	No data	No data	No data	0.12158615952232422	No data	No data	energy homeostasis associated
MCOLN2	0.014783194187388075	No data	No data	No data	No data	0.12158615952232422	No data	No data	mucolipin TRP cation channel 2
MCHR2	0.014783194187388075	No data	No data	No data	No data	0.12158615952232422	No data	No data	melanin concentrating hormone receptor 2
PNPLA2	0.014783194187388075	No data	No data	No data	No data	0.12158615952232422	No data	No data	patatin like phospholipase domain containing 2
CALCA	0.014783194187388075	No data	No data	No data	No data	0.12158615952232422	No data	No data	calcitonin related polypeptide alpha
SLITRK2	0.014783194187388075	No data	No data	No data	No data	0.12158615952232422	No data	No data	SLIT and NTRK like family member 2
MAP2	0.014762661973238922	No data	No data	No data	No data	0.12141728985632098	No data	No data	microtubule associated protein 2
NRG3	0.014670267009567747	No data	No data	No data	No data	0.12065737635930646	No data	No data	neuregulin 3
ACE	0.014655258739625861	No data	No data	No data	No data	0.12053393903715688	No data	No data	angiotensin I converting enzyme
KCNK2	0.014598404260045723	No data	No data	No data	No data	0.12006633252829517	No data	No data	potassium two pore domain channel subfamily K member 2
AKAP5	0.014577872045896572	No data	No data	No data	No data	0.11989746286229193	No data	No data	A-kinase anchoring protein 5
SLC1A2	0.014530678693081842	No data	No data	No data	No data	0.11950931545307909	No data	No data	solute carrier family 1 member 2
MTOR	0.014523888379711266	No data	No data	No data	No data	0.1194534677036539	No data	No data	mechanistic target of rapamycin kinase
HSP90B1	0.014423880439777945	No data	No data	No data	No data	0.11863094036726772	No data	No data	heat shock protein 90 beta family member 1
NAPG	0.014413614332703372	No data	No data	No data	No data	0.11854650553426611	No data	No data	NSF attachment protein gamma
HSPA5	0.014413614332703372	No data	No data	No data	No data	0.11854650553426611	No data	No data	heat shock protein family A (Hsp70) member 5
OTX2	0.014359819931632595	No data	No data	No data	No data	0.11810406700933765	No data	No data	orthodenticle homeobox 2
NR3C2	0.014345126827772595	No data	No data	No data	No data	0.1179832218085539	No data	No data	nuclear receptor subfamily 3 group C member 2
HIVEP2	0.01427912833002644	No data	No data	No data	No data	0.11744040922194497	No data	No data	HIVEP zinc finger 2
GNAL	0.014259622726584743	No data	No data	No data	No data	0.11727998303924189	No data	No data	G protein subunit alpha L
ERBB4	0.014092901147693647	No data	No data	No data	No data	0.11590876135129569	No data	No data	erb-b2 receptor tyrosine kinase 4
CRY1	0.014072368933544495	No data	No data	No data	No data	0.11573989168529245	No data	No data	cryptochrome circadian regulator 1
FAN1	0.01404403447801867	No data	No data	No data	No data	0.115506851546208	No data	No data	FANCD2 and FANCI associated nuclease 1
APOE	0.013972648752037764	No data	No data	No data	No data	0.11491973105271304	No data	No data	apolipoprotein E
CX3CL1	0.013920841193123767	No data	No data	No data	No data	0.11449363355018863	No data	No data	C-X3-C motif chemokine ligand 1
UNC13B	0.013859244550676319	No data	No data	No data	No data	0.11398702455217895	No data	No data	unc-13 homolog B
GPR50	0.013732012099707699	No data	No data	No data	No data	0.11294058594873531	No data	No data	G protein-coupled receptor 50
CSMD1	0.013702262498798528	No data	No data	No data	No data	0.11269590677615475	No data	No data	CUB and Sushi multiple domains 1
AKAP11	0.013674454623333965	No data	No data	No data	No data	0.11246719755814989	No data	No data	A-kinase anchoring protein 11
GPT	0.013653922409184817	No data	No data	No data	No data	0.11229832789214668	No data	No data	glutamic--pyruvic transaminase
PEPD	0.01363163238608963	No data	No data	No data	No data	0.11211500091494174	No data	No data	peptidase D
FGF21	0.013540469355267403	No data	No data	No data	No data	0.11136521959788741	No data	No data	fibroblast growth factor 21
NOS1	0.013523838261806592	No data	No data	No data	No data	0.11122843516842477	No data	No data	nitric oxide synthase 1
HBA2	0.013438334160618742	No data	No data	No data	No data	0.11052519639911278	No data	No data	hemoglobin subunit alpha 2
KCNN3	0.013405549894736213	No data	No data	No data	No data	0.11025555825928397	No data	No data	potassium calcium-activated channel subfamily N member 3
SYT7	0.013304874768649265	No data	No data	No data	No data	0.10942754357009181	No data	No data	synaptotagmin 7
DGKB	0.013239582327654969	No data	No data	No data	No data	0.10889053803220153	No data	No data	diacylglycerol kinase beta
BHLHE40	0.013099552627157764	No data	No data	No data	No data	0.10773884691005951	No data	No data	basic helix-loop-helix family member e40
WFS1	0.0130555215370955	No data	No data	No data	No data	0.10737670791138361	No data	No data	wolframin ER transmembrane glycoprotein
EGR3	0.013054792400312617	No data	No data	No data	No data	0.10737071103817247	No data	No data	early growth response 3
AGT	0.012957264383104152	No data	No data	No data	No data	0.10656858012465714	No data	No data	angiotensinogen
SIRT1	0.012904073377714495	No data	No data	No data	No data	0.10613110430011732	No data	No data	sirtuin 1
TLR4	0.012802718650384086	No data	No data	No data	No data	0.10529750014871883	No data	No data	toll like receptor 4
DDC	0.012799371656297189	No data	No data	No data	No data	0.10526997239309231	No data	No data	dopa decarboxylase
KLK8	0.012722375853237874	No data	No data	No data	No data	0.1046367111455802	No data	No data	kallikrein related peptidase 8
HCRT	0.01263388201025504	No data	No data	No data	No data	0.1039088828851063	No data	No data	hypocretin neuropeptide precursor
FBXL3	0.012565715059279862	No data	No data	No data	No data	0.10334823559397559	No data	No data	F-box and leucine rich repeat protein 3
TSPAN8	0.012565715059279862	No data	No data	No data	No data	0.10334823559397559	No data	No data	tetraspanin 8
KISS1	0.012565715059279862	No data	No data	No data	No data	0.10334823559397559	No data	No data	KiSS-1 metastasis suppressor
GPC5	0.012565715059279862	No data	No data	No data	No data	0.10334823559397559	No data	No data	glypican 5
TRH	0.012548536550914629	No data	No data	No data	No data	0.10320694888475866	No data	No data	thyrotropin releasing hormone
SRSF3	0.01254518284513071	No data	No data	No data	No data	0.10317936592797235	No data	No data	serine and arginine rich splicing factor 3
AR	0.012545182845130707	No data	No data	No data	No data	0.10317936592797233	No data	No data	androgen receptor
DRD5	0.012532452872358239	No data	No data	No data	No data	0.10307466673505036	No data	No data	dopamine receptor D5
NTRK3	0.012452787881459534	No data	No data	No data	No data	0.10241945243095782	No data	No data	neurotrophic receptor tyrosine kinase 3
SLC1A4	0.012442521774384962	No data	No data	No data	No data	0.10233501759795621	No data	No data	solute carrier family 1 member 4
KCNA3	0.0124298590783686	No data	No data	No data	No data	0.10223087173081057	No data	No data	potassium voltage-gated channel subfamily A member 3
AQP4	0.01210004444237714	No data	No data	No data	No data	0.09951827156902238	No data	No data	aquaporin 4
IGFBP2	0.012042143598476532	No data	No data	No data	No data	0.09904205911089325	No data	No data	insulin like growth factor binding protein 2
TTR	0.011990813063103657	No data	No data	No data	No data	0.0986198849458852	No data	No data	transthyretin
TRPC3	0.01190108728727187	No data	No data	No data	No data	0.09788192450545108	No data	No data	transient receptor potential cation channel subfamily C member 3
ADARB1	0.011893490368036686	No data	No data	No data	No data	0.0978194427290299	No data	No data	adenosine deaminase RNA specific B1
CHDH	0.011826555349910457	No data	No data	No data	No data	0.09726892761785938	No data	No data	choline dehydrogenase
ATF4	0.011826555349910457	No data	No data	No data	No data	0.09726892761785938	No data	No data	activating transcription factor 4
NRBF2	0.011826555349910457	No data	No data	No data	No data	0.09726892761785938	No data	No data	nuclear receptor binding factor 2
SPR	0.011826555349910457	No data	No data	No data	No data	0.09726892761785938	No data	No data	sepiapterin reductase
TRPM2	0.011826555349910457	No data	No data	No data	No data	0.09726892761785938	No data	No data	transient receptor potential cation channel subfamily M member 2
OPN4	0.011795757028686732	No data	No data	No data	No data	0.09701562311885452	No data	No data	opsin 4
CDH13	0.011772760948839682	No data	No data	No data	No data	0.0968264890929309	No data	No data	cadherin 13
SKA2	0.011641765422568106	No data	No data	No data	No data	0.09574910062383032	No data	No data	spindle and kinetochore associated complex subunit 2
CUX2	0.011621233208418956	No data	No data	No data	No data	0.09558023095782708	No data	No data	cut like homeobox 2
ERVW-1	0.011585779754697042	No data	No data	No data	No data	0.09528863976141788	No data	No data	endogenous retrovirus group W member 1, envelope
ABCA13	0.011578513632245368	No data	No data	No data	No data	0.09522887866294895	No data	No data	ATP binding cassette subfamily A member 13
ATP12A	0.011426985891824639	No data	No data	No data	No data	0.09398262052784512	No data	No data	ATPase H+/K+ transporting non-gastric alpha2 subunit
CHRM2	0.01132351610325628	No data	No data	No data	No data	0.09313162080078027	No data	No data	cholinergic receptor muscarinic 2
HLA-DPA1	0.011272185567883406	No data	No data	No data	No data	0.09270944663577223	No data	No data	major histocompatibility complex, class II, DP alpha 1
ACTB	0.011269093165017676	No data	No data	No data	No data	0.0926840127962803	No data	No data	actin beta
SYNGR1	0.01122085503251053	No data	No data	No data	No data	0.09228727247076414	No data	No data	synaptogyrin 1
ALG9	0.011128460068839356	No data	No data	No data	No data	0.09152735897374961	No data	No data	ALG9 alpha-1,2-mannosyltransferase
CD40LG	0.011126988277972882	No data	No data	No data	No data	0.09151525405266112	No data	No data	CD40 ligand
ASAH1	0.011109021742153774	No data	No data	No data	No data	0.09136748611682291	No data	No data	N-acylsphingosine amidohydrolase 1
SOCS1	0.011087395640541056	No data	No data	No data	No data	0.09118961964174317	No data	No data	suppressor of cytokine signaling 1
SATB2	0.011087395640541052	No data	No data	No data	No data	0.09118961964174316	No data	No data	SATB homeobox 2
UBE2R2	0.011087395640541052	No data	No data	No data	No data	0.09118961964174316	No data	No data	ubiquitin conjugating enzyme E2 R2
IFITM2	0.011087395640541052	No data	No data	No data	No data	0.09118961964174316	No data	No data	interferon induced transmembrane protein 2
ST3GAL3	0.011087395640541052	No data	No data	No data	No data	0.09118961964174316	No data	No data	ST3 beta-galactoside alpha-2,3-sialyltransferase 3
HCRTR2	0.011087395640541052	No data	No data	No data	No data	0.09118961964174316	No data	No data	hypocretin receptor 2
MC5R	0.011087395640541052	No data	No data	No data	No data	0.09118961964174316	No data	No data	melanocortin 5 receptor
BSN	0.011087395640541052	No data	No data	No data	No data	0.09118961964174316	No data	No data	bassoon presynaptic cytomatrix protein
CACNG2	0.010972004597022831	No data	No data	No data	No data	0.09024057211880503	No data	No data	calcium voltage-gated channel auxiliary subunit gamma 2
BCL2	0.010919549440113079	No data	No data	No data	No data	0.08980914836863615	No data	No data	BCL2 apoptosis regulator
PRKCA	0.010918004873810566	No data	No data	No data	No data	0.08979644489721653	No data	No data	protein kinase C alpha
MTR	0.010861541284900404	No data	No data	No data	No data	0.08933205331570766	No data	No data	5-methyltetrahydrofolate-homocysteine methyltransferase
PRODH	0.010789678535378376	No data	No data	No data	No data	0.08874100948469633	No data	No data	proline dehydrogenase 1
CDH17	0.010717234732573877	No data	No data	No data	No data	0.0881451867110426	No data	No data	cadherin 17
DNAJB1	0.01062028776864789	No data	No data	No data	No data	0.08734783474016973	No data	No data	DnaJ heat shock protein family (Hsp40) member B1
NR4A3	0.010533025858514003	No data	No data	No data	No data	0.086630138659656	No data	No data	nuclear receptor subfamily 4 group A member 3
CD4	0.010505374646168762	No data	No data	No data	No data	0.086402717936328	No data	No data	CD4 molecule
EGF	0.010458699243294078	No data	No data	No data	No data	0.08601883046872433	No data	No data	epidermal growth factor
HM13	0.010364265657333163	No data	No data	No data	No data	0.08524215007737125	No data	No data	histocompatibility minor 13
LRRC4C	0.010348235931171651	No data	No data	No data	No data	0.08511031166562696	No data	No data	leucine rich repeat containing 4C
ZDHHC8	0.010348235931171651	No data	No data	No data	No data	0.08511031166562696	No data	No data	zinc finger DHHC-type palmitoyltransferase 8
SPX	0.010348235931171651	No data	No data	No data	No data	0.08511031166562696	No data	No data	spexin hormone
CHMP1A	0.010348235931171651	No data	No data	No data	No data	0.08511031166562696	No data	No data	charged multivesicular body protein 1A
CRHR1	0.010279042369489014	No data	No data	No data	No data	0.08454122089119606	No data	No data	corticotropin releasing hormone receptor 1
PVALB	0.010251392431907718	No data	No data	No data	No data	0.08431381065231752	No data	No data	parvalbumin
ITPR1	0.010235308753351326	No data	No data	No data	No data	0.0841815285026092	No data	No data	inositol 1,4,5-trisphosphate receptor type 1
CHRNB3	0.01022504264627675	No data	No data	No data	No data	0.08409709366960759	No data	No data	cholinergic receptor nicotinic beta 3 subunit
KCNQ3	0.01014291378968015	No data	No data	No data	No data	0.08342161500559467	No data	No data	potassium voltage-gated channel subfamily Q member 3
CAMK2A	0.01012706231509899	No data	No data	No data	No data	0.0832912426454228	No data	No data	calcium/calmodulin dependent protein kinase II alpha
PIK3C3	0.010112924186279033	No data	No data	No data	No data	0.08317496190363853	No data	No data	phosphatidylinositol 3-kinase catalytic subunit type 3
PIP4K2A	0.010076184093695411	No data	No data	No data	No data	0.08287278859108417	No data	No data	phosphatidylinositol-5-phosphate 4-kinase type 2 alpha
PLCG1	0.010063454120922936	No data	No data	No data	No data	0.08276808939816216	No data	No data	phospholipase C gamma 1
AVPR1B	0.01004752908421399	No data	No data	No data	No data	0.08263711201741825	No data	No data	arginine vasopressin receptor 1B
KCNQ2	0.009994863954921421	No data	No data	No data	No data	0.08220396132411997	No data	No data	potassium voltage-gated channel subfamily Q member 2
RETN	0.009994055237098811	No data	No data	No data	No data	0.08219730992707126	No data	No data	resistin
SLC15A1	0.00997865607648695	No data	No data	No data	No data	0.08207065767756885	No data	No data	solute carrier family 15 member 1
NOTCH3	0.00997865607648695	No data	No data	No data	No data	0.08207065767756885	No data	No data	notch receptor 3
CAT	0.009977918592876693	No data	No data	No data	No data	0.08206459215487158	No data	No data	catalase
SUCLG1	0.00992999472895346	No data	No data	No data	No data	0.08167043656914118	No data	No data	succinate-CoA ligase GDP/ADP-forming subunit alpha
BMAL1	0.009922628021566064	No data	No data	No data	No data	0.08160984819776454	No data	No data	basic helix-loop-helix ARNT like 1
TP53	0.009865728898666623	No data	No data	No data	No data	0.08114187451455109	No data	No data	tumor protein p53
GRM7	0.009680938971324273	No data	No data	No data	No data	0.07962204752052203	No data	No data	glutamate metabotropic receptor 7
IL33	0.009650140650100548	No data	No data	No data	No data	0.0793687430215172	No data	No data	interleukin 33
ASIC2	0.009650140650100548	No data	No data	No data	No data	0.0793687430215172	No data	No data	acid sensing ion channel subunit 2
SNAP25	0.00962768650337755	No data	No data	No data	No data	0.07918406618978557	No data	No data	synaptosome associated protein 25
DPYSL2	0.009627536358421448	No data	No data	No data	No data	0.0791828313045265	No data	No data	dihydropyrimidinase like 2
CYBB	0.009609076221802246	No data	No data	No data	No data	0.07903100368951074	No data	No data	cytochrome b-245 beta chain
MALAT1	0.009609076221802246	No data	No data	No data	No data	0.07903100368951074	No data	No data	metastasis associated lung adenocarcinoma transcript 1
ADORA1	0.009609076221802246	No data	No data	No data	No data	0.07903100368951074	No data	No data	adenosine A1 receptor
ZMYM3	0.009609076221802246	No data	No data	No data	No data	0.07903100368951074	No data	No data	zinc finger MYM-type containing 3
PENK	0.009609076221802246	No data	No data	No data	No data	0.07903100368951074	No data	No data	proenkephalin
TAAR5	0.009609076221802246	No data	No data	No data	No data	0.07903100368951074	No data	No data	trace amine associated receptor 5
HAMP	0.009609076221802246	No data	No data	No data	No data	0.07903100368951074	No data	No data	hepcidin antimicrobial peptide
C3	0.009588544007653096	No data	No data	No data	No data	0.0788621340235075	No data	No data	complement C3
IL4	0.009568923172397301	No data	No data	No data	No data	0.07870076010288299	No data	No data	interleukin 4
SYNJ1	0.009555281820731473	No data	No data	No data	No data	0.07858856516458228	No data	No data	synaptojanin 1
AOPEP	0.00948744904201719	No data	No data	No data	No data	0.07803066631342374	No data	No data	aminopeptidase O (putative)
ICAM1	0.00945667766616082	No data	No data	No data	No data	0.07363899525402767	0.016554352703229976	No data	intercellular adhesion molecule 1
MRC1	0.009424286294459896	No data	No data	No data	No data	0.07751117669548169	No data	No data	mannose receptor C-type 1
GSTZ1	0.009403754080310744	No data	No data	No data	No data	0.07734230702947845	No data	No data	glutathione S-transferase zeta 1
IL18	0.009403754080310744	No data	No data	No data	No data	0.07734230702947845	No data	No data	interleukin 18
AIF1	0.009403754080310744	No data	No data	No data	No data	0.07734230702947845	No data	No data	allograft inflammatory factor 1
CYTH4	0.009403754080310744	No data	No data	No data	No data	0.07734230702947845	No data	No data	cytohesin 4
ITGB4	0.009403754080310744	No data	No data	No data	No data	0.07734230702947845	No data	No data	integrin subunit beta 4
YWHAE	0.009353860799928311	No data	No data	No data	No data	0.07693195374109062	No data	No data	tyrosine 3-monooxygenase/tryptophan 5-monooxygenase activation protein epsilon
PER2	0.009317402845106036	No data	No data	No data	No data	0.07663210090450537	No data	No data	period circadian regulator 2
IFNG	0.009271388575804842	No data	No data	No data	No data	0.076253651009534	No data	No data	interferon gamma
MARCKS	0.009261465836257136	No data	No data	No data	No data	0.07617204024407609	No data	No data	myristoylated alanine rich protein kinase C substrate
LARS2	0.009239496367117545	No data	No data	No data	No data	0.07599134970145263	No data	No data	leucyl-tRNA synthetase 2, mitochondrial
GABRR2	0.009239496367117545	No data	No data	No data	No data	0.07599134970145263	No data	No data	gamma-aminobutyric acid type A receptor subunit rho2
PAFAH1B1	0.009237032501419646	No data	No data	No data	No data	0.07597108534153225	No data	No data	platelet activating factor acetylhydrolase 1b regulatory subunit 1
TGM2	0.009218964152968395	No data	No data	No data	No data	0.0758224800354494	No data	No data	transglutaminase 2
DAO	0.009179336979660536	No data	No data	No data	No data	0.07549656158006318	No data	No data	D-amino acid oxidase
VDR	0.009116303082222645	No data	No data	No data	No data	0.07497813170543327	No data	No data	vitamin D receptor
DLG4	0.008994547052318185	No data	No data	No data	No data	0.07397673458603413	No data	No data	discs large MAGUK scaffold protein 4
PTH	0.008988182065931948	No data	No data	No data	No data	0.07392438498957313	No data	No data	parathyroid hormone
SYP	0.008944448449794258	No data	No data	No data	No data	0.07356469260098625	No data	No data	synaptophysin
CHRNA4	0.008941779261954868	No data	No data	No data	No data	0.07354273954440582	No data	No data	cholinergic receptor nicotinic alpha 4 subunit
SLC18A1	0.008924799364034107	No data	No data	No data	No data	0.07340308633068916	No data	No data	solute carrier family 18 member A1
SELENBP1	0.00892124704780572	No data	No data	No data	No data	0.07337386987840261	No data	No data	selenium binding protein 1
CHRFAM7A	0.008913021591402703	No data	No data	No data	No data	0.07330621862240988	No data	No data	CHRNA7 (exons 5-10) and FAM7A (exons A-E) fusion
TGFB1	0.008885315673044706	No data	No data	No data	No data	0.07307834796289694	No data	No data	transforming growth factor beta 1
SREBF2	0.008869916512432843	No data	No data	No data	No data	0.07295169571339452	No data	No data	sterol regulatory element binding transcription factor 2
PSEN2	0.008869916512432843	No data	No data	No data	No data	0.07295169571339452	No data	No data	presenilin 2
DDR1	0.008869916512432843	No data	No data	No data	No data	0.07295169571339452	No data	No data	discoidin domain receptor tyrosine kinase 1
DCTN1	0.008869916512432843	No data	No data	No data	No data	0.07295169571339452	No data	No data	dynactin subunit 1
CADPS	0.008869916512432843	No data	No data	No data	No data	0.07295169571339452	No data	No data	calcium dependent secretion activator
HMGB1	0.008869916512432843	No data	No data	No data	No data	0.07295169571339452	No data	No data	high mobility group box 1
PAH	0.008869916512432843	No data	No data	No data	No data	0.07295169571339452	No data	No data	phenylalanine hydroxylase
HSPG2	0.008860459123180878	No data	No data	No data	No data	0.07287391227744162	No data	No data	heparan sulfate proteoglycan 2
DLGAP1	0.008664594370941343	No data	No data	No data	No data	0.07126299905336225	No data	No data	DLG associated protein 1
PCDH15	0.008664594370941343	No data	No data	No data	No data	0.07126299905336225	No data	No data	protocadherin related 15
BCHE	0.008654328263866766	No data	No data	No data	No data	0.07117856422036063	No data	No data	butyrylcholinesterase
MKLN1	0.008644062156792191	No data	No data	No data	No data	0.07109412938735903	No data	No data	muskelin 1
GDF15	0.008572199407270168	No data	No data	No data	No data	0.07050308555634772	No data	No data	growth differentiation factor 15
CCK	0.008528671113273968	No data	No data	No data	No data	0.07014508186442087	No data	No data	cholecystokinin
SYN3	0.008479804443598991	No data	No data	No data	No data	0.0697431720593332	No data	No data	synapsin III
YWHAZ	0.008479804443598991	No data	No data	No data	No data	0.0697431720593332	No data	No data	tyrosine 3-monooxygenase/tryptophan 5-monooxygenase activation protein zeta
ME2	0.008479804443598991	No data	No data	No data	No data	0.06974317205933318	No data	No data	malic enzyme 2
PRKCB	0.008343881185931618	No data	No data	No data	No data	0.06862525487039182	No data	No data	protein kinase C beta
NGFR	0.008343881185931618	No data	No data	No data	No data	0.06862525487039182	No data	No data	nerve growth factor receptor
KL	0.008330945891017653	No data	No data	No data	No data	0.06851886698080979	No data	No data	klotho
APOD	0.00832629075851946	No data	No data	No data	No data	0.06848058028340541	No data	No data	apolipoprotein D
GLRA3	0.008315546730405791	No data	No data	No data	No data	0.06839221473130737	No data	No data	glycine receptor alpha 3
IL13	0.008315546730405791	No data	No data	No data	No data	0.06839221473130737	No data	No data	interleukin 13
VIM	0.008315546730405791	No data	No data	No data	No data	0.06839221473130737	No data	No data	vimentin
RIC3	0.008295014516256641	No data	No data	No data	No data	0.06822334506530414	No data	No data	RIC3 acetylcholine receptor chaperone
IGF2	0.008295014516256641	No data	No data	No data	No data	0.06822334506530414	No data	No data	insulin like growth factor 2
TAC1	0.008295014516256641	No data	No data	No data	No data	0.06822334506530414	No data	No data	tachykinin precursor 1
PIK3R1	0.008295014516256641	No data	No data	No data	No data	0.06822334506530414	No data	No data	phosphoinositide-3-kinase regulatory subunit 1
CD8A	0.008295014516256641	No data	No data	No data	No data	0.06822334506530414	No data	No data	CD8 subunit alpha
VGF	0.008284748409182066	No data	No data	No data	No data	0.06813891023230254	No data	No data	VGF nerve growth factor inducible
ZNF146	0.008261752329335018	No data	No data	No data	No data	0.06794977620637892	No data	No data	zinc finger protein 146
ACAN	0.008261752329335018	No data	No data	No data	No data	0.06794977620637892	No data	No data	aggrecan
SLC1A3	0.008202619552585465	No data	No data	No data	No data	0.06746343156828963	No data	No data	solute carrier family 1 member 3
HLA-DRB1	0.00819235344551089	No data	No data	No data	No data	0.06737899673528801	No data	No data	major histocompatibility complex, class II, DR beta 1
MINDY2	0.00813075680306344	No data	No data	No data	No data	0.06687238773727831	No data	No data	MINDY lysine 48 deubiquitinase 2
PSG5	0.00813075680306344	No data	No data	No data	No data	0.06687238773727831	No data	No data	pregnancy specific beta-1-glycoprotein 5
FGFR2	0.00813075680306344	No data	No data	No data	No data	0.06687238773727831	No data	No data	fibroblast growth factor receptor 2
PLXNB1	0.00813075680306344	No data	No data	No data	No data	0.06687238773727831	No data	No data	plexin B1
RBMX2	0.00813075680306344	No data	No data	No data	No data	0.06687238773727831	No data	No data	RNA binding motif protein X-linked 2
DGKE	0.00813075680306344	No data	No data	No data	No data	0.06687238773727831	No data	No data	diacylglycerol kinase epsilon
CLN6	0.00813075680306344	No data	No data	No data	No data	0.06687238773727831	No data	No data	CLN6 transmembrane ER protein
SNTG2	0.00813075680306344	No data	No data	No data	No data	0.06687238773727831	No data	No data	syntrophin gamma 2
PPP3CC	0.00811022458891429	No data	No data	No data	No data	0.0667035180712751	No data	No data	protein phosphatase 3 catalytic subunit gamma
AHI1	0.00811022458891429	No data	No data	No data	No data	0.0667035180712751	No data	No data	Abelson helper integration site 1
CHRNA6	0.00811022458891429	No data	No data	No data	No data	0.0667035180712751	No data	No data	cholinergic receptor nicotinic alpha 6 subunit
CRHBP	0.00794596687572109	No data	No data	No data	No data	0.06535256074324927	No data	No data	corticotropin releasing hormone binding protein
H3P10	0.00794596687572109	No data	No data	No data	No data	0.06535256074324927	No data	No data	H3 histone pseudogene 10
CCKBR	0.00794596687572109	No data	No data	No data	No data	0.06535256074324927	No data	No data	cholecystokinin B receptor
VCAN	0.00794596687572109	No data	No data	No data	No data	0.06535256074324927	No data	No data	versican
PNOC	0.007925434661571938	No data	No data	No data	No data	0.06518369107724604	No data	No data	prepronociceptin
OMA1	0.007925434661571938	No data	No data	No data	No data	0.06518369107724604	No data	No data	OMA1 zinc metallopeptidase
HPGDS	0.007925434661571938	No data	No data	No data	No data	0.06518369107724604	No data	No data	hematopoietic prostaglandin D synthase
SCD	0.007925434661571938	No data	No data	No data	No data	0.06518369107724604	No data	No data	stearoyl-CoA desaturase
SMAD4	0.007925434661571938	No data	No data	No data	No data	0.06518369107724604	No data	No data	SMAD family member 4
NOD2	0.007925434661571938	No data	No data	No data	No data	0.06518369107724604	No data	No data	nucleotide binding oligomerization domain containing 2
GLUL	0.007925434661571938	No data	No data	No data	No data	0.06518369107724604	No data	No data	glutamate-ammonia ligase
LAP3	0.007925434661571938	No data	No data	No data	No data	0.06518369107724604	No data	No data	leucine aminopeptidase 3
ISYNA1	0.007925434661571938	No data	No data	No data	No data	0.06518369107724604	No data	No data	inositol-3-phosphate synthase 1
GNB3	0.007925434661571938	No data	No data	No data	No data	0.06518369107724604	No data	No data	G protein subunit beta 3
GJA1	0.007791975269602463	No data	No data	No data	No data	0.06408603824822506	No data	No data	gap junction protein alpha 1
SYT14	0.007761176948378739	No data	No data	No data	No data	0.06383273374922022	No data	No data	synaptotagmin 14
IL1RN	0.007761176948378739	No data	No data	No data	No data	0.06383273374922022	No data	No data	interleukin 1 receptor antagonist
YWHAH	0.007761176948378739	No data	No data	No data	No data	0.06383273374922022	No data	No data	tyrosine 3-monooxygenase/tryptophan 5-monooxygenase activation protein eta
DPP4	0.007761176948378739	No data	No data	No data	No data	0.06383273374922022	No data	No data	dipeptidyl peptidase 4
FOXO3	0.007761176948378739	No data	No data	No data	No data	0.06383273374922022	No data	No data	forkhead box O3
LINC02694	0.007761176948378739	No data	No data	No data	No data	0.06383273374922022	No data	No data	long intergenic non-protein coding RNA 2694
BRCA2	0.007761176948378739	No data	No data	No data	No data	0.06383273374922022	No data	No data	BRCA2 DNA repair associated
PGP	0.007761176948378739	No data	No data	No data	No data	0.06383273374922022	No data	No data	phosphoglycolate phosphatase
IDH3A	0.007761176948378739	No data	No data	No data	No data	0.06383273374922022	No data	No data	isocitrate dehydrogenase (NAD(+)) 3 catalytic subunit alpha
APOA1	0.007761176948378739	No data	No data	No data	No data	0.06383273374922022	No data	No data	apolipoprotein A1
CAMP	0.007761176948378739	No data	No data	No data	No data	0.06383273374922022	No data	No data	cathelicidin antimicrobial peptide
CCL3	0.007761176948378739	No data	No data	No data	No data	0.06383273374922022	No data	No data	C-C motif chemokine ligand 3
SOX10	0.007740644734229588	No data	No data	No data	No data	0.06366386408321698	No data	No data	SRY-box transcription factor 10
CYP3A4	0.007730378627155012	No data	No data	No data	No data	0.06357942925021537	No data	No data	cytochrome P450 family 3 subfamily A member 4
PDE11A	0.0075558548068872375	No data	No data	No data	No data	0.06214403708918793	No data	No data	phosphodiesterase 11A
DLG3	0.007545588699812661	No data	No data	No data	No data	0.062059602256186314	No data	No data	discs large MAGUK scaffold protein 3
PTPRD	0.007480296258818366	No data	No data	No data	No data	0.06152259671829606	No data	No data	protein tyrosine phosphatase receptor type D
HDAC9	0.007418742433349674	No data	No data	No data	No data	0.06101633987368053	No data	No data	histone deacetylase 9
AKR1C4	0.0073915970936940375	No data	No data	No data	No data	0.06079307976116211	No data	No data	aldo-keto reductase family 1 member C4
OPRL1	0.0073915970936940375	No data	No data	No data	No data	0.06079307976116211	No data	No data	opioid related nociceptin receptor 1
CIART	0.0073915970936940375	No data	No data	No data	No data	0.06079307976116211	No data	No data	circadian associated repressor of transcription
PLAAT4	0.0073915970936940375	No data	No data	No data	No data	0.06079307976116211	No data	No data	phospholipase A and acyltransferase 4
IL6ST	0.0073915970936940375	No data	No data	No data	No data	0.06079307976116211	No data	No data	interleukin 6 cytokine family signal transducer
PWAR1	0.0073915970936940375	No data	No data	No data	No data	0.06079307976116211	No data	No data	Prader Willi/Angelman region RNA 1
SLC24A4	0.0073915970936940375	No data	No data	No data	No data	0.06079307976116211	No data	No data	solute carrier family 24 member 4
ATP1A3	0.0073915970936940375	No data	No data	No data	No data	0.06079307976116211	No data	No data	ATPase Na+/K+ transporting subunit alpha 3
RICTOR	0.0073915970936940375	No data	No data	No data	No data	0.06079307976116211	No data	No data	RPTOR independent companion of MTOR complex 2
CREM	0.0073915970936940375	No data	No data	No data	No data	0.06079307976116211	No data	No data	cAMP responsive element modulator
PRR5	0.0073915970936940375	No data	No data	No data	No data	0.06079307976116211	No data	No data	proline rich 5
GOT2	0.0073915970936940375	No data	No data	No data	No data	0.06079307976116211	No data	No data	glutamic-oxaloacetic transaminase 2
CRMP1	0.0073915970936940375	No data	No data	No data	No data	0.06079307976116211	No data	No data	collapsin response mediator protein 1
PPIF	0.0073915970936940375	No data	No data	No data	No data	0.06079307976116211	No data	No data	peptidylprolyl isomerase F
LAG3	0.0073915970936940375	No data	No data	No data	No data	0.06079307976116211	No data	No data	lymphocyte activating 3
H1-1	0.0073915970936940375	No data	No data	No data	No data	0.06079307976116211	No data	No data	H1.1 linker histone, cluster member
VAMP7	0.0073915970936940375	No data	No data	No data	No data	0.06079307976116211	No data	No data	vesicle associated membrane protein 7
THY1	0.0073915970936940375	No data	No data	No data	No data	0.06079307976116211	No data	No data	Thy-1 cell surface antigen
PLOD1	0.0073915970936940375	No data	No data	No data	No data	0.06079307976116211	No data	No data	procollagen-lysine,2-oxoglutarate 5-dioxygenase 1
WEE1	0.0073915970936940375	No data	No data	No data	No data	0.06079307976116211	No data	No data	WEE1 G2 checkpoint kinase
SPOCD1	0.0073915970936940375	No data	No data	No data	No data	0.06079307976116211	No data	No data	SPOC domain containing 1
MPO	0.0073915970936940375	No data	No data	No data	No data	0.06079307976116211	No data	No data	myeloperoxidase
ALOX12	0.0073915970936940375	No data	No data	No data	No data	0.06079307976116211	No data	No data	arachidonate 12-lipoxygenase, 12S type
PLA2G1B	0.0073915970936940375	No data	No data	No data	No data	0.06079307976116211	No data	No data	phospholipase A2 group IB
HLA-DRB5	0.0073915970936940375	No data	No data	No data	No data	0.06079307976116211	No data	No data	major histocompatibility complex, class II, DR beta 5
BIVM	0.0073915970936940375	No data	No data	No data	No data	0.06079307976116211	No data	No data	basic, immunoglobulin-like variable motif containing
KDM5B	0.0073915970936940375	No data	No data	No data	No data	0.06079307976116211	No data	No data	lysine demethylase 5B
CHL1	0.0073915970936940375	No data	No data	No data	No data	0.06079307976116211	No data	No data	cell adhesion molecule L1 like
PRSS3	0.0073915970936940375	No data	No data	No data	No data	0.06079307976116211	No data	No data	serine protease 3
SMAD9	0.0073915970936940375	No data	No data	No data	No data	0.06079307976116211	No data	No data	SMAD family member 9
SERINC2	0.0073915970936940375	No data	No data	No data	No data	0.06079307976116211	No data	No data	serine incorporator 2
UNC13A	0.0073915970936940375	No data	No data	No data	No data	0.06079307976116211	No data	No data	unc-13 homolog A
UCP2	0.0073915970936940375	No data	No data	No data	No data	0.06079307976116211	No data	No data	uncoupling protein 2
H3C12	0.0073915970936940375	No data	No data	No data	No data	0.06079307976116211	No data	No data	H3 clustered histone 12
DLX6	0.0073915970936940375	No data	No data	No data	No data	0.06079307976116211	No data	No data	distal-less homeobox 6
CADM1	0.0073915970936940375	No data	No data	No data	No data	0.06079307976116211	No data	No data	cell adhesion molecule 1
ANKRD12	0.0073915970936940375	No data	No data	No data	No data	0.06079307976116211	No data	No data	ankyrin repeat domain 12
HEXB	0.0073915970936940375	No data	No data	No data	No data	0.06079307976116211	No data	No data	hexosaminidase subunit beta
FAAH	0.0073915970936940375	No data	No data	No data	No data	0.06079307976116211	No data	No data	fatty acid amide hydrolase
HSD3B2	0.0073915970936940375	No data	No data	No data	No data	0.06079307976116211	No data	No data	hydroxy-delta-5-steroid dehydrogenase, 3 beta- and steroid delta-isomerase 2
DTWD2	0.0073915970936940375	No data	No data	No data	No data	0.06079307976116211	No data	No data	DTW domain containing 2
HLA-E	0.0073915970936940375	No data	No data	No data	No data	0.06079307976116211	No data	No data	major histocompatibility complex, class I, E
LEF1	0.0073915970936940375	No data	No data	No data	No data	0.06079307976116211	No data	No data	lymphoid enhancer binding factor 1
GNAZ	0.0073915970936940375	No data	No data	No data	No data	0.06079307976116211	No data	No data	G protein subunit alpha z
CREBBP	0.0073915970936940375	No data	No data	No data	No data	0.06079307976116211	No data	No data	CREB binding protein
NLRP2	0.0073915970936940375	No data	No data	No data	No data	0.06079307976116211	No data	No data	NLR family pyrin domain containing 2
AHI1-DT	0.0073915970936940375	No data	No data	No data	No data	0.06079307976116211	No data	No data	AHI1 divergent transcript
RAPGEF5	0.0073915970936940375	No data	No data	No data	No data	0.06079307976116211	No data	No data	Rap guanine nucleotide exchange factor 5
SLCO6A1	0.0073915970936940375	No data	No data	No data	No data	0.06079307976116211	No data	No data	solute carrier organic anion transporter family member 6A1
KANK4	0.0073915970936940375	No data	No data	No data	No data	0.06079307976116211	No data	No data	KN motif and ankyrin repeat domains 4
CCN2	0.0073915970936940375	No data	No data	No data	No data	0.06079307976116211	No data	No data	cellular communication network factor 2
CHRNA7	0.0073915970936940375	No data	No data	No data	No data	0.06079307976116211	No data	No data	cholinergic receptor nicotinic alpha 7 subunit
ABCG1	0.0073915970936940375	No data	No data	No data	No data	0.06079307976116211	No data	No data	ATP binding cassette subfamily G member 1
ATP1B3	0.0073915970936940375	No data	No data	No data	No data	0.06079307976116211	No data	No data	ATPase Na+/K+ transporting subunit beta 3
STX1A	0.0073915970936940375	No data	No data	No data	No data	0.06079307976116211	No data	No data	syntaxin 1A
POGLUT2	0.0073915970936940375	No data	No data	No data	No data	0.06079307976116211	No data	No data	protein O-glucosyltransferase 2
HMGXB4	0.0073915970936940375	No data	No data	No data	No data	0.06079307976116211	No data	No data	HMG-box containing 4
GC	0.0073915970936940375	No data	No data	No data	No data	0.06079307976116211	No data	No data	GC vitamin D binding protein
DOCK5	0.0073915970936940375	No data	No data	No data	No data	0.06079307976116211	No data	No data	dedicator of cytokinesis 5
FABP7	0.007186274952202535	No data	No data	No data	No data	0.05910438310112983	No data	No data	fatty acid binding protein 7
NRN1	0.007186274952202535	No data	No data	No data	No data	0.05910438310112983	No data	No data	neuritin 1
H3P40	0.0071783346654404785	No data	No data	No data	No data	0.05903907725716493	No data	No data	H3 histone pseudogene 40
CD5	0.006652437384324632	No data	No data	No data	No data	0.0547137717850459	No data	No data	CD5 molecule
MYLK	0.006652437384324632	No data	No data	No data	No data	0.0547137717850459	No data	No data	myosin light chain kinase
CXCR3	0.006652437384324632	No data	No data	No data	No data	0.0547137717850459	No data	No data	C-X-C motif chemokine receptor 3
ANXA1	0.006652437384324632	No data	No data	No data	No data	0.0547137717850459	No data	No data	annexin A1
SMS	0.006652437384324632	No data	No data	No data	No data	0.0547137717850459	No data	No data	spermine synthase
CTNNB1	0.006583243822641996	No data	No data	No data	No data	0.054144681010615016	No data	No data	catenin beta 1
BDKRB2	0.006539510206504308	No data	No data	No data	No data	0.05378498862202815	No data	No data	bradykinin receptor B2
TNR	0.00646764745698228	No data	No data	No data	No data	0.05319394479101684	No data	No data	tenascin R
GRID1	0.006447115242833132	No data	No data	No data	No data	0.05302507512501362	No data	No data	glutamate ionotropic receptor delta type subunit 1
ADCY8	0.0063803855468483935	No data	No data	No data	No data	0.052476248710503125	No data	No data	adenylate cyclase 8
CALB2	0.00630996005231681	No data	No data	No data	No data	0.051897025756112054	No data	No data	calbindin 2
FXR1	0.006252059208416205	No data	No data	No data	No data	0.05142081329798295	No data	No data	FMR1 autosomal homolog 1
KMO	0.006069938468913243	No data	No data	No data	No data	0.04992293936053431	No data	No data	kynurenine 3-monooxygenase
SST	0.006054299450283859	No data	No data	No data	No data	0.049794314369903586	No data	No data	somatostatin
DIO3	0.006046098397735177	No data	No data	No data	No data	0.049726863826347466	No data	No data	iodothyronine deiodinase 3
LRP8	0.005985140424477256	No data	No data	No data	No data	0.04922550763994099	No data	No data	LDL receptor related protein 8
POU3F2	0.005926212969869194	No data	No data	No data	No data	0.048740851698511715	No data	No data	POU class 3 homeobox 2
CDC25B	0.005913277674955229	No data	No data	No data	No data	0.04863446380892969	No data	No data	cell division cycle 25B
SLC8A3	0.005913277674955229	No data	No data	No data	No data	0.04863446380892969	No data	No data	solute carrier family 8 member A3
NRAS	0.005913277674955229	No data	No data	No data	No data	0.04863446380892969	No data	No data	NRAS proto-oncogene, GTPase
LDB2	0.005913277674955229	No data	No data	No data	No data	0.04863446380892969	No data	No data	LIM domain binding 2
SLC4A4	0.005913277674955229	No data	No data	No data	No data	0.04863446380892969	No data	No data	solute carrier family 4 member 4
LINC-PINT	0.005913277674955229	No data	No data	No data	No data	0.04863446380892969	No data	No data	long intergenic non-protein coding RNA, p53 induced transcript
IGKV4-1	0.005913277674955229	No data	No data	No data	No data	0.04863446380892969	No data	No data	immunoglobulin kappa variable 4-1
RBFOX3	0.005861947139582353	No data	No data	No data	No data	0.04821228964392161	No data	No data	RNA binding fox-1 homolog 3
DSEL	0.005756822203138704	No data	No data	No data	No data	0.04734767695398508	No data	No data	dermatan sulfate epimerase like
PLAT	0.005728487747612879	No data	No data	No data	No data	0.04711463681490064	No data	No data	plasminogen activator, tissue type
NPAS4	0.005695225560691255	No data	No data	No data	No data	0.046841067955975396	No data	No data	neuronal PAS domain protein 4
CASP3	0.005615560569792552	No data	No data	No data	No data	0.04618585365188288	No data	No data	caspase 3
LCN2	0.005605294462717976	No data	No data	No data	No data	0.04610141881888126	No data	No data	lipocalin 2
CHD8	0.005543697820270528	No data	No data	No data	No data	0.045594809820871586	No data	No data	chromodomain helicase DNA binding protein 8
SLITRK1	0.005543697820270528	No data	No data	No data	No data	0.045594809820871586	No data	No data	SLIT and NTRK like family member 1
TBX1	0.005543697820270526	No data	No data	No data	No data	0.04559480982087158	No data	No data	T-box transcription factor 1
CTNNA2	0.005523165606121377	No data	No data	No data	No data	0.04542594015486835	No data	No data	catenin alpha 2
GABBR2	0.0055128994990468	No data	No data	No data	No data	0.04534150532186673	No data	No data	gamma-aminobutyric acid type B receptor subunit 2
KCNJ10	0.005358907892928176	No data	No data	No data	No data	0.044074982826842524	No data	No data	potassium inwardly rectifying channel subfamily J member 10
SEC24C	0.005358907892928176	No data	No data	No data	No data	0.044074982826842524	No data	No data	SEC24 homolog C, COPII coat complex component
TNFSF13	0.005358907892928176	No data	No data	No data	No data	0.044074982826842524	No data	No data	TNF superfamily member 13
GHRH	0.005358907892928176	No data	No data	No data	No data	0.044074982826842524	No data	No data	growth hormone releasing hormone
SERPINE1	0.005358907892928176	No data	No data	No data	No data	0.044074982826842524	No data	No data	serpin family E member 1
SOD1	0.005345652044058619	No data	No data	No data	No data	0.04396595850267902	No data	No data	superoxide dismutase 1
PER1	0.005338375678779025	No data	No data	No data	No data	0.0439061131608393	No data	No data	period circadian regulator 1
PROKR2	0.005245980715107851	No data	No data	No data	No data	0.043146199663824776	No data	No data	prokineticin receptor 2
SHBG	0.0052357146080332755	No data	No data	No data	No data	0.043061764830823156	No data	No data	sex hormone binding globulin
DNMT1	0.0052166196488745665	No data	No data	No data	No data	0.042904716041440166	No data	No data	DNA methyltransferase 1
RASD2	0.0051741179655858255	No data	No data	No data	No data	0.04255515583281348	No data	No data	RASD family member 2
BID	0.0051741179655858255	No data	No data	No data	No data	0.04255515583281348	No data	No data	BH3 interacting domain death agonist
CALCR	0.0051741179655858255	No data	No data	No data	No data	0.04255515583281348	No data	No data	calcitonin receptor
FCGR1A	0.0051741179655858255	No data	No data	No data	No data	0.04255515583281348	No data	No data	Fc gamma receptor Ia
MCCC1	0.0051741179655858255	No data	No data	No data	No data	0.04255515583281348	No data	No data	methylcrotonyl-CoA carboxylase subunit 1
SSBP1	0.0051741179655858255	No data	No data	No data	No data	0.04255515583281348	No data	No data	single stranded DNA binding protein 1
INPP5B	0.0051741179655858255	No data	No data	No data	No data	0.04255515583281348	No data	No data	inositol polyphosphate-5-phosphatase B
HINT1	0.0051741179655858255	No data	No data	No data	No data	0.04255515583281348	No data	No data	histidine triad nucleotide binding protein 1
LRRC4B	0.0051741179655858255	No data	No data	No data	No data	0.04255515583281348	No data	No data	leucine rich repeat containing 4B
NUCKS1	0.0051741179655858255	No data	No data	No data	No data	0.04255515583281348	No data	No data	nuclear casein kinase and cyclin dependent kinase substrate 1
ZNF626	0.0051741179655858255	No data	No data	No data	No data	0.04255515583281348	No data	No data	zinc finger protein 626
PCDH9	0.0051741179655858255	No data	No data	No data	No data	0.04255515583281348	No data	No data	protocadherin 9
EHD1	0.0051741179655858255	No data	No data	No data	No data	0.04255515583281348	No data	No data	EH domain containing 1
HSPA1A	0.0051741179655858255	No data	No data	No data	No data	0.04255515583281348	No data	No data	heat shock protein family A (Hsp70) member 1A
ATXN1	0.005174117965585825	No data	No data	No data	No data	0.04255515583281347	No data	No data	ataxin 1
S100A10	0.005174117965585825	No data	No data	No data	No data	0.04255515583281347	No data	No data	S100 calcium binding protein A10
GLS	0.005174117965585825	No data	No data	No data	No data	0.04255515583281347	No data	No data	glutaminase
C5	0.005174117965585825	No data	No data	No data	No data	0.04255515583281347	No data	No data	complement C5
FOS	0.005168984912048538	No data	No data	No data	No data	0.042512938416312665	No data	No data	Fos proto-oncogene, AP-1 transcription factor subunit
MACF1	0.0051535857514366755	No data	No data	No data	No data	0.04238628616681025	No data	No data	microtubule actin crosslinking factor 1
AGMAT	0.0051535857514366755	No data	No data	No data	No data	0.04238628616681025	No data	No data	agmatinase
ALB	0.005145029498250143	No data	No data	No data	No data	0.042315914232865244	No data	No data	albumin
PLCB1	0.0050587269220676015	No data	No data	No data	No data	0.04160610830987533	No data	No data	phospholipase C beta 1
ENSG00000220349	0.0050587269220676015	No data	No data	No data	No data	0.04160610830987533	No data	No data	galanin receptor pseudogene
CARTPT	0.005030392466541775	No data	No data	No data	No data	0.04137306817079087	No data	No data	CART prepropeptide
HIF1A	0.004989328038243475	No data	No data	No data	No data	0.04103532883878443	No data	No data	hypoxia inducible factor 1 subunit alpha
CD44	0.004968795824094324	No data	No data	No data	No data	0.04086645917278119	No data	No data	CD44 molecule (Indian blood group)
NCKAP5	0.004948263609945174	No data	No data	No data	No data	0.040697589506777966	No data	No data	NCK associated protein 5
C9orf72	0.004832872566426951	No data	No data	No data	No data	0.03974854198383983	No data	No data	C9orf72-SMCR8 complex subunit
SORCS2	0.004832872566426951	No data	No data	No data	No data	0.03974854198383983	No data	No data	sortilin related VPS10 domain containing receptor 2
GPR37	0.004804538110901123	No data	No data	No data	No data	0.03951550184475537	No data	No data	G protein-coupled receptor 37
FOXP2	0.004804538110901123	No data	No data	No data	No data	0.03951550184475537	No data	No data	forkhead box P2
SBNO2	0.004804538110901123	No data	No data	No data	No data	0.03951550184475537	No data	No data	strawberry notch homolog 2
PPIEL	0.004804538110901123	No data	No data	No data	No data	0.03951550184475537	No data	No data	peptidylprolyl isomerase E like pseudogene
DBN1	0.004804538110901123	No data	No data	No data	No data	0.03951550184475537	No data	No data	drebrin 1
FYN	0.004804538110901123	No data	No data	No data	No data	0.03951550184475537	No data	No data	FYN proto-oncogene, Src family tyrosine kinase
SLC1A1	0.004804538110901123	No data	No data	No data	No data	0.03951550184475537	No data	No data	solute carrier family 1 member 1
IDO1	0.004804538110901123	No data	No data	No data	No data	0.03951550184475537	No data	No data	indoleamine 2,3-dioxygenase 1
CST3	0.004804538110901123	No data	No data	No data	No data	0.03951550184475537	No data	No data	cystatin C
BAX	0.004804538110901123	No data	No data	No data	No data	0.03951550184475537	No data	No data	BCL2 associated X, apoptosis regulator
EGFR	0.004791808138128651	No data	No data	No data	No data	0.03941080265183337	No data	No data	epidermal growth factor receptor
AUTS2	0.004784005896751974	No data	No data	No data	No data	0.039346632178752144	No data	No data	activator of transcription and developmental regulator AUTS2
GRM4	0.004784005896751974	No data	No data	No data	No data	0.039346632178752144	No data	No data	glutamate metabotropic receptor 4
MECP2	0.004637187994842194	No data	No data	No data	No data	0.03813911067723763	No data	No data	methyl-CpG binding protein 2
NLGN1	0.004619748183558772	No data	No data	No data	No data	0.037995674850726316	No data	No data	neuroligin 1
SLC12A6	0.004619748183558772	No data	No data	No data	No data	0.037995674850726316	No data	No data	solute carrier family 12 member 6
ABCB1	0.004619748183558772	No data	No data	No data	No data	0.037995674850726316	No data	No data	ATP binding cassette subfamily B member 1
MMP2	0.004619748183558772	No data	No data	No data	No data	0.037995674850726316	No data	No data	matrix metallopeptidase 2
MIR137	0.004599215969409622	No data	No data	No data	No data	0.03782680518472309	No data	No data	microRNA 137
KCNJ3	0.004599215969409622	No data	No data	No data	No data	0.03782680518472309	No data	No data	potassium inwardly rectifying channel subfamily J member 3
DNAH8	0.004565953782488	No data	No data	No data	No data	0.037553236325797865	No data	No data	dynein axonemal heavy chain 8
VWF	0.004565953782488	No data	No data	No data	No data	0.037553236325797865	No data	No data	von Willebrand factor
BCL9	0.004506821005738447	No data	No data	No data	No data	0.03706689168770857	No data	No data	BCL9 transcription coactivator
RXRG	0.004506821005738447	No data	No data	No data	No data	0.03706689168770857	No data	No data	retinoid X receptor gamma
MCTP1	0.004506821005738447	No data	No data	No data	No data	0.03706689168770857	No data	No data	multiple C2 and transmembrane domain containing 1
PPM1E	0.004434958256216422	No data	No data	No data	No data	0.03647584785669727	No data	No data	protein phosphatase, Mg2+/Mn2+ dependent 1E
TXN	0.004434958256216422	No data	No data	No data	No data	0.03647584785669727	No data	No data	thioredoxin
DMD	0.004434958256216422	No data	No data	No data	No data	0.03647584785669727	No data	No data	dystrophin
SMG6	0.004434958256216422	No data	No data	No data	No data	0.03647584785669727	No data	No data	SMG6 nonsense mediated mRNA decay factor
BICC1	0.0044349582562164215	No data	No data	No data	No data	0.03647584785669726	No data	No data	BicC family RNA binding protein 1
ADCY3	0.0044349582562164215	No data	No data	No data	No data	0.03647584785669726	No data	No data	adenylate cyclase 3
CSF1R	0.0044349582562164215	No data	No data	No data	No data	0.03647584785669726	No data	No data	colony stimulating factor 1 receptor
ARTN	0.0044349582562164215	No data	No data	No data	No data	0.03647584785669726	No data	No data	artemin
PGF	0.0044349582562164215	No data	No data	No data	No data	0.03647584785669726	No data	No data	placental growth factor
ZNF501	0.0044349582562164215	No data	No data	No data	No data	0.03647584785669726	No data	No data	zinc finger protein 501
RAB7A	0.0044349582562164215	No data	No data	No data	No data	0.03647584785669726	No data	No data	RAB7A, member RAS oncogene family
PIP	0.0044349582562164215	No data	No data	No data	No data	0.03647584785669726	No data	No data	prolactin induced protein
ZNF502	0.0044349582562164215	No data	No data	No data	No data	0.03647584785669726	No data	No data	zinc finger protein 502
CLDN11	0.0044349582562164215	No data	No data	No data	No data	0.03647584785669726	No data	No data	claudin 11
PRIMA1	0.0044349582562164215	No data	No data	No data	No data	0.03647584785669726	No data	No data	proline rich membrane anchor 1
XPO7	0.0044349582562164215	No data	No data	No data	No data	0.03647584785669726	No data	No data	exportin 7
PLCXD3	0.0044349582562164215	No data	No data	No data	No data	0.03647584785669726	No data	No data	phosphatidylinositol specific phospholipase C X domain containing 3
PTGES3	0.0044349582562164215	No data	No data	No data	No data	0.03647584785669726	No data	No data	prostaglandin E synthase 3
SLC1A6	0.0044349582562164215	No data	No data	No data	No data	0.03647584785669726	No data	No data	solute carrier family 1 member 6
NOVA2	0.0044349582562164215	No data	No data	No data	No data	0.03647584785669726	No data	No data	NOVA alternative splicing regulator 2
PJA1	0.0044349582562164215	No data	No data	No data	No data	0.03647584785669726	No data	No data	praja ring finger ubiquitin ligase 1
ROCK2	0.0044349582562164215	No data	No data	No data	No data	0.03647584785669726	No data	No data	Rho associated coiled-coil containing protein kinase 2
DAZAP1	0.0044349582562164215	No data	No data	No data	No data	0.03647584785669726	No data	No data	DAZ associated protein 1
VAMP2	0.0044349582562164215	No data	No data	No data	No data	0.03647584785669726	No data	No data	vesicle associated membrane protein 2
MUSK	0.0044349582562164215	No data	No data	No data	No data	0.03647584785669726	No data	No data	muscle associated receptor tyrosine kinase
DLX1	0.0044349582562164215	No data	No data	No data	No data	0.03647584785669726	No data	No data	distal-less homeobox 1
SEPTIN6	0.0044349582562164215	No data	No data	No data	No data	0.03647584785669726	No data	No data	septin 6
GAL	0.0044349582562164215	No data	No data	No data	No data	0.03647584785669726	No data	No data	galanin and GMAP prepropeptide
TJP1	0.0044349582562164215	No data	No data	No data	No data	0.03647584785669726	No data	No data	tight junction protein 1
CFD	0.0044349582562164215	No data	No data	No data	No data	0.03647584785669726	No data	No data	complement factor D
SPI1	0.0044349582562164215	No data	No data	No data	No data	0.03647584785669726	No data	No data	Spi-1 proto-oncogene
CLDN12	0.0044349582562164215	No data	No data	No data	No data	0.03647584785669726	No data	No data	claudin 12
ADCY9	0.0044349582562164215	No data	No data	No data	No data	0.03647584785669726	No data	No data	adenylate cyclase 9
HIP1R	0.0044349582562164215	No data	No data	No data	No data	0.03647584785669726	No data	No data	huntingtin interacting protein 1 related
HSP90AA1	0.0044349582562164215	No data	No data	No data	No data	0.03647584785669726	No data	No data	heat shock protein 90 alpha family class A member 1
KRT10	0.0044349582562164215	No data	No data	No data	No data	0.03647584785669726	No data	No data	keratin 10
DVL2	0.0044349582562164215	No data	No data	No data	No data	0.03647584785669726	No data	No data	dishevelled segment polarity protein 2
KLF12	0.0044144260420672715	No data	No data	No data	No data	0.03630697819069404	No data	No data	KLF transcription factor 12
SERPINA1	0.0044144260420672715	No data	No data	No data	No data	0.03630697819069404	No data	No data	serpin family A member 1
KCTD12	0.004381163855145648	No data	No data	No data	No data	0.03603340933176881	No data	No data	potassium channel tetramerization domain containing 12
IL1A	0.004322031078396096	No data	No data	No data	No data	0.03554706469367951	No data	No data	interleukin 1 alpha
FAM107A	0.004322031078396096	No data	No data	No data	No data	0.03554706469367951	No data	No data	family with sequence similarity 107 member A
AKAP1	0.0042501683288740716	No data	No data	No data	No data	0.03495602086266821	No data	No data	A-kinase anchoring protein 1
PARK7	0.0042501683288740716	No data	No data	No data	No data	0.03495602086266821	No data	No data	Parkinsonism associated deglycase
KEAP1	0.0042501683288740716	No data	No data	No data	No data	0.03495602086266821	No data	No data	kelch like ECH associated protein 1
CYP19A1	0.0042501683288740716	No data	No data	No data	No data	0.03495602086266821	No data	No data	cytochrome P450 family 19 subfamily A member 1
IL5	0.0042501683288740716	No data	No data	No data	No data	0.03495602086266821	No data	No data	interleukin 5
ERBB3	0.0042501683288740716	No data	No data	No data	No data	0.03495602086266821	No data	No data	erb-b2 receptor tyrosine kinase 3
SERPINI1	0.0042501683288740716	No data	No data	No data	No data	0.03495602086266821	No data	No data	serpin family I member 1
NEFM	0.0042501683288740716	No data	No data	No data	No data	0.03495602086266821	No data	No data	neurofilament medium chain
CD68	0.0042501683288740716	No data	No data	No data	No data	0.03495602086266821	No data	No data	CD68 molecule
TRPV1	0.0042501683288740716	No data	No data	No data	No data	0.03495602086266821	No data	No data	transient receptor potential cation channel subfamily V member 1
TIMELESS	0.0042501683288740716	No data	No data	No data	No data	0.03495602086266821	No data	No data	timeless circadian regulator
FAT1	0.004229636114724921	No data	No data	No data	No data	0.034787151196664985	No data	No data	FAT atypical cadherin 1
CSF2RB	0.004229636114724921	No data	No data	No data	No data	0.034787151196664985	No data	No data	colony stimulating factor 2 receptor subunit beta
MAPK1	0.004229636114724921	No data	No data	No data	No data	0.034787151196664985	No data	No data	mitogen-activated protein kinase 1
BCL2A1	0.004225799897107201	No data	No data	No data	No data	0.030396539880581056	0.017436239530630775	No data	BCL2 related protein A1
ASMT	0.0041758417136541475	No data	No data	No data	No data	0.03434471267173653	No data	No data	acetylserotonin O-methyltransferase
DPP10	0.00406537840153172	No data	No data	No data	No data	0.03343619386863916	No data	No data	dipeptidyl peptidase like 10
HTT	0.00406537840153172	No data	No data	No data	No data	0.03343619386863916	No data	No data	huntingtin
PTPRE	0.00406537840153172	No data	No data	No data	No data	0.03343619386863916	No data	No data	protein tyrosine phosphatase receptor type E
ERC2	0.00406537840153172	No data	No data	No data	No data	0.03343619386863916	No data	No data	ELKS/RAB6-interacting/CAST family member 2
TIMP1	0.00406537840153172	No data	No data	No data	No data	0.03343619386863916	No data	No data	TIMP metallopeptidase inhibitor 1
CAMK2B	0.00406537840153172	No data	No data	No data	No data	0.03343619386863916	No data	No data	calcium/calmodulin dependent protein kinase II beta
XK	0.00406537840153172	No data	No data	No data	No data	0.03343619386863916	No data	No data	X-linked Kx blood group antigen, Kell and VPS13A binding protein
KDR	0.00406537840153172	No data	No data	No data	No data	0.03343619386863916	No data	No data	kinase insert domain receptor
ANTXRL	0.00406537840153172	No data	No data	No data	No data	0.03343619386863916	No data	No data	ANTXR like
NFE2L2	0.00406537840153172	No data	No data	No data	No data	0.03343619386863916	No data	No data	NFE2 like bZIP transcription factor 2
RTN4	0.00406537840153172	No data	No data	No data	No data	0.03343619386863916	No data	No data	reticulon 4
GRM1	0.00406537840153172	No data	No data	No data	No data	0.03343619386863916	No data	No data	glutamate metabotropic receptor 1
TERT	0.00406537840153172	No data	No data	No data	No data	0.03343619386863916	No data	No data	telomerase reverse transcriptase
KCNC2	0.00406537840153172	No data	No data	No data	No data	0.03343619386863916	No data	No data	potassium voltage-gated channel subfamily C member 2
ETNPPL	0.003952451223711395	No data	No data	No data	No data	0.03250741070562141	No data	No data	ethanolamine-phosphate phospho-lyase
HLA-C	0.0038497901529656437	No data	No data	No data	No data	0.03166306237560527	No data	No data	major histocompatibility complex, class I, C
EGR1	0.0037676612963690433	No data	No data	No data	No data	0.030987583711592354	No data	No data	early growth response 1
LYVE1	0.0036957985468470188	No data	No data	No data	No data	0.030396539880581056	No data	No data	lymphatic vessel endothelial hyaluronan receptor 1
SHISA6	0.0036957985468470188	No data	No data	No data	No data	0.030396539880581056	No data	No data	shisa family member 6
MTERF4	0.0036957985468470188	No data	No data	No data	No data	0.030396539880581056	No data	No data	mitochondrial transcription termination factor 4
TCF21	0.0036957985468470188	No data	No data	No data	No data	0.030396539880581056	No data	No data	transcription factor 21
THOP1	0.0036957985468470188	No data	No data	No data	No data	0.030396539880581056	No data	No data	thimet oligopeptidase 1
BGLAP	0.0036957985468470188	No data	No data	No data	No data	0.030396539880581056	No data	No data	bone gamma-carboxyglutamate protein
FCER1G	0.0036957985468470188	No data	No data	No data	No data	0.030396539880581056	No data	No data	Fc epsilon receptor Ig
LARGE1	0.0036957985468470188	No data	No data	No data	No data	0.030396539880581056	No data	No data	LARGE xylosyl- and glucuronyltransferase 1
A2M	0.0036957985468470188	No data	No data	No data	No data	0.030396539880581056	No data	No data	alpha-2-macroglobulin
CTSB	0.0036957985468470188	No data	No data	No data	No data	0.030396539880581056	No data	No data	cathepsin B
PAK5	0.0036957985468470188	No data	No data	No data	No data	0.030396539880581056	No data	No data	p21 (RAC1) activated kinase 5
RELB	0.0036957985468470188	No data	No data	No data	No data	0.030396539880581056	No data	No data	RELB proto-oncogene, NF-kB subunit
INPP4A	0.0036957985468470188	No data	No data	No data	No data	0.030396539880581056	No data	No data	inositol polyphosphate-4-phosphatase type I A
TYROBP	0.0036957985468470188	No data	No data	No data	No data	0.030396539880581056	No data	No data	transmembrane immune signaling adaptor TYROBP
SGTA	0.0036957985468470188	No data	No data	No data	No data	0.030396539880581056	No data	No data	small glutamine rich tetratricopeptide repeat co-chaperone alpha
RPS17	0.0036957985468470188	No data	No data	No data	No data	0.030396539880581056	No data	No data	ribosomal protein S17
PRPF3	0.0036957985468470188	No data	No data	No data	No data	0.030396539880581056	No data	No data	pre-mRNA processing factor 3
UNC13C	0.0036957985468470188	No data	No data	No data	No data	0.030396539880581056	No data	No data	unc-13 homolog C
NXPH1	0.0036957985468470188	No data	No data	No data	No data	0.030396539880581056	No data	No data	neurexophilin 1
OPCML	0.0036957985468470188	No data	No data	No data	No data	0.030396539880581056	No data	No data	opioid binding protein/cell adhesion molecule like
EPHB2	0.0036957985468470188	No data	No data	No data	No data	0.030396539880581056	No data	No data	EPH receptor B2
OTOL1	0.0036957985468470188	No data	No data	No data	No data	0.030396539880581056	No data	No data	otolin 1
RBFOX2	0.0036957985468470188	No data	No data	No data	No data	0.030396539880581056	No data	No data	RNA binding fox-1 homolog 2
MYO3A	0.0036957985468470188	No data	No data	No data	No data	0.030396539880581056	No data	No data	myosin IIIA
ARHGDIG	0.0036957985468470188	No data	No data	No data	No data	0.030396539880581056	No data	No data	Rho GDP dissociation inhibitor gamma
CYP7B1	0.0036957985468470188	No data	No data	No data	No data	0.030396539880581056	No data	No data	cytochrome P450 family 7 subfamily B member 1
ZNF490	0.0036957985468470188	No data	No data	No data	No data	0.030396539880581056	No data	No data	zinc finger protein 490
ZBTB16	0.0036957985468470188	No data	No data	No data	No data	0.030396539880581056	No data	No data	zinc finger and BTB domain containing 16
KCNF1	0.0036957985468470188	No data	No data	No data	No data	0.030396539880581056	No data	No data	potassium voltage-gated channel modifier subfamily F member 1
KCNJ6	0.0036957985468470188	No data	No data	No data	No data	0.030396539880581056	No data	No data	potassium inwardly rectifying channel subfamily J member 6
GPX4	0.0036957985468470188	No data	No data	No data	No data	0.030396539880581056	No data	No data	glutathione peroxidase 4
P2RY13	0.0036957985468470188	No data	No data	No data	No data	0.030396539880581056	No data	No data	purinergic receptor P2Y13
IGKV2D-30	0.0036957985468470188	No data	No data	No data	No data	0.030396539880581056	No data	No data	immunoglobulin kappa variable 2D-30
DNM1	0.0036957985468470188	No data	No data	No data	No data	0.030396539880581056	No data	No data	dynamin 1
PHOX2B	0.0036957985468470188	No data	No data	No data	No data	0.030396539880581056	No data	No data	paired like homeobox 2B
CCR1	0.0036957985468470188	No data	No data	No data	No data	0.030396539880581056	No data	No data	C-C motif chemokine receptor 1
MBTD1	0.0036957985468470188	No data	No data	No data	No data	0.030396539880581056	No data	No data	mbt domain containing 1
MYL12A	0.0036957985468470188	No data	No data	No data	No data	0.030396539880581056	No data	No data	myosin light chain 12A
HSPA1B	0.0036957985468470188	No data	No data	No data	No data	0.030396539880581056	No data	No data	heat shock protein family A (Hsp70) member 1B
GNB1	0.0036957985468470188	No data	No data	No data	No data	0.030396539880581056	No data	No data	G protein subunit beta 1
ST6GALNAC3	0.0036957985468470188	No data	No data	No data	No data	0.030396539880581056	No data	No data	ST6 N-acetylgalactosaminide alpha-2,6-sialyltransferase 3
SOX13	0.0036957985468470188	No data	No data	No data	No data	0.030396539880581056	No data	No data	SRY-box transcription factor 13
PTGES	0.0036957985468470188	No data	No data	No data	No data	0.030396539880581056	No data	No data	prostaglandin E synthase
PPP3CA	0.0036957985468470188	No data	No data	No data	No data	0.030396539880581056	No data	No data	protein phosphatase 3 catalytic subunit alpha
KCNN4	0.0036957985468470188	No data	No data	No data	No data	0.030396539880581056	No data	No data	potassium calcium-activated channel subfamily N member 4
FABP2	0.0036957985468470188	No data	No data	No data	No data	0.030396539880581056	No data	No data	fatty acid binding protein 2
PTPRC	0.0036957985468470188	No data	No data	No data	No data	0.030396539880581056	No data	No data	protein tyrosine phosphatase receptor type C
CPLX1	0.0036957985468470188	No data	No data	No data	No data	0.030396539880581056	No data	No data	complexin 1
ARHGAP11B	0.0036957985468470188	No data	No data	No data	No data	0.030396539880581056	No data	No data	Rho GTPase activating protein 11B
VASN	0.0036957985468470188	No data	No data	No data	No data	0.030396539880581056	No data	No data	vasorin
DTNB	0.0036957985468470188	No data	No data	No data	No data	0.030396539880581056	No data	No data	dystrobrevin beta
DOCK4	0.0036957985468470188	No data	No data	No data	No data	0.030396539880581056	No data	No data	dedicator of cytokinesis 4
SCRG1	0.0036957985468470188	No data	No data	No data	No data	0.030396539880581056	No data	No data	stimulator of chondrogenesis 1
MBTPS1	0.0036957985468470188	No data	No data	No data	No data	0.030396539880581056	No data	No data	membrane bound transcription factor peptidase, site 1
GAPDH	0.0036957985468470188	No data	No data	No data	No data	0.030396539880581056	No data	No data	glyceraldehyde-3-phosphate dehydrogenase
RSBN1	0.0036957985468470188	No data	No data	No data	No data	0.030396539880581056	No data	No data	round spermatid basic protein 1
DLG1	0.0036957985468470188	No data	No data	No data	No data	0.030396539880581056	No data	No data	discs large MAGUK scaffold protein 1
TFAP2C	0.0036957985468470188	No data	No data	No data	No data	0.030396539880581056	No data	No data	transcription factor AP-2 gamma
CHGA	0.0036957985468470188	No data	No data	No data	No data	0.030396539880581056	No data	No data	chromogranin A
KCND2	0.0036957985468470188	No data	No data	No data	No data	0.030396539880581056	No data	No data	potassium voltage-gated channel subfamily D member 2
LRP1B	0.0036957985468470188	No data	No data	No data	No data	0.030396539880581056	No data	No data	LDL receptor related protein 1B
FOXN3	0.0036957985468470188	No data	No data	No data	No data	0.030396539880581056	No data	No data	forkhead box N3
BPI	0.0036957985468470188	No data	No data	No data	No data	0.030396539880581056	No data	No data	bactericidal permeability increasing protein
CSF2RBP1	0.0036957985468470188	No data	No data	No data	No data	0.030396539880581056	No data	No data	CSF2RB pseudogene 1
SRC	0.0036957985468470188	No data	No data	No data	No data	0.030396539880581056	No data	No data	SRC proto-oncogene, non-receptor tyrosine kinase
SMPD1	0.0036957985468470188	No data	No data	No data	No data	0.030396539880581056	No data	No data	sphingomyelin phosphodiesterase 1
STMN2	0.0036957985468470188	No data	No data	No data	No data	0.030396539880581056	No data	No data	stathmin 2
CACNA1H	0.0036957985468470188	No data	No data	No data	No data	0.030396539880581056	No data	No data	calcium voltage-gated channel subunit alpha1 H
PIEZO2	0.0036957985468470188	No data	No data	No data	No data	0.030396539880581056	No data	No data	piezo type mechanosensitive ion channel component 2
MUC4	0.0036957985468470188	No data	No data	No data	No data	0.030396539880581056	No data	No data	mucin 4, cell surface associated
EMP1	0.0036957985468470188	No data	No data	No data	No data	0.030396539880581056	No data	No data	epithelial membrane protein 1
OLIG2	0.0036957985468470188	No data	No data	No data	No data	0.030396539880581056	No data	No data	oligodendrocyte transcription factor 2
PTGDR	0.0036957985468470188	No data	No data	No data	No data	0.030396539880581056	No data	No data	prostaglandin D2 receptor
PSD3	0.0036957985468470188	No data	No data	No data	No data	0.030396539880581056	No data	No data	pleckstrin and Sec7 domain containing 3
TOMM20	0.0036957985468470188	No data	No data	No data	No data	0.030396539880581056	No data	No data	translocase of outer mitochondrial membrane 20
HLA-DQA2	0.0036957985468470188	No data	No data	No data	No data	0.030396539880581056	No data	No data	major histocompatibility complex, class II, DQ alpha 2
GSN	0.0036957985468470188	No data	No data	No data	No data	0.030396539880581056	No data	No data	gelsolin
TBR1	0.0036957985468470188	No data	No data	No data	No data	0.030396539880581056	No data	No data	T-box brain transcription factor 1
PDZRN4	0.0036957985468470188	No data	No data	No data	No data	0.030396539880581056	No data	No data	PDZ domain containing ring finger 4
COMMD3	0.0036957985468470188	No data	No data	No data	No data	0.030396539880581056	No data	No data	COMM domain containing 3
EIF4G2	0.0036957985468470188	No data	No data	No data	No data	0.030396539880581056	No data	No data	eukaryotic translation initiation factor 4 gamma 2
CHST11	0.0036957985468470188	No data	No data	No data	No data	0.030396539880581056	No data	No data	carbohydrate sulfotransferase 11
ARK2C	0.0036957985468470188	No data	No data	No data	No data	0.030396539880581056	No data	No data	arkadia (RNF111) C-terminal like ring finger ubiquitin ligase 2C
HSPB1	0.0036957985468470188	No data	No data	No data	No data	0.030396539880581056	No data	No data	heat shock protein family B (small) member 1
RYR2	0.0036957985468470188	No data	No data	No data	No data	0.030396539880581056	No data	No data	ryanodine receptor 2
FKBPL	0.0036957985468470188	No data	No data	No data	No data	0.030396539880581056	No data	No data	FKBP prolyl isomerase like
PLA2G6	0.0036957985468470188	No data	No data	No data	No data	0.030396539880581056	No data	No data	phospholipase A2 group VI
NR2C2AP	0.0036957985468470188	No data	No data	No data	No data	0.030396539880581056	No data	No data	nuclear receptor 2C2 associated protein
SLITRK6	0.0036957985468470188	No data	No data	No data	No data	0.030396539880581056	No data	No data	SLIT and NTRK like family member 6
HSPA2	0.0036957985468470188	No data	No data	No data	No data	0.030396539880581056	No data	No data	heat shock protein family A (Hsp70) member 2
MARK3	0.0036957985468470188	No data	No data	No data	No data	0.030396539880581056	No data	No data	microtubule affinity regulating kinase 3
PMVK	0.0036957985468470188	No data	No data	No data	No data	0.030396539880581056	No data	No data	phosphomevalonate kinase
CCDC91	0.0036957985468470188	No data	No data	No data	No data	0.030396539880581056	No data	No data	coiled-coil domain containing 91
ASAH2	0.0036957985468470188	No data	No data	No data	No data	0.030396539880581056	No data	No data	N-acylsphingosine amidohydrolase 2
PREB	0.0036957985468470188	No data	No data	No data	No data	0.030396539880581056	No data	No data	prolactin regulatory element binding
PARVB	0.0036957985468470188	No data	No data	No data	No data	0.030396539880581056	No data	No data	parvin beta
A1BG	0.0036957985468470188	No data	No data	No data	No data	0.030396539880581056	No data	No data	alpha-1-B glycoprotein
MYL12B	0.0036957985468470188	No data	No data	No data	No data	0.030396539880581056	No data	No data	myosin light chain 12B
BATF	0.0036957985468470188	No data	No data	No data	No data	0.030396539880581056	No data	No data	basic leucine zipper ATF-like transcription factor
TOMM70	0.0036957985468470188	No data	No data	No data	No data	0.030396539880581056	No data	No data	translocase of outer mitochondrial membrane 70
ABAT	0.0036957985468470188	No data	No data	No data	No data	0.030396539880581056	No data	No data	4-aminobutyrate aminotransferase
SEPTIN11	0.0036957985468470188	No data	No data	No data	No data	0.030396539880581056	No data	No data	septin 11
RCAN2	0.0036957985468470188	No data	No data	No data	No data	0.030396539880581056	No data	No data	regulator of calcineurin 2
TENM2	0.0036957985468470188	No data	No data	No data	No data	0.030396539880581056	No data	No data	teneurin transmembrane protein 2
POU3F1	0.0036957985468470188	No data	No data	No data	No data	0.030396539880581056	No data	No data	POU class 3 homeobox 1
GIT1	0.0036957985468470188	No data	No data	No data	No data	0.030396539880581056	No data	No data	GIT ArfGAP 1
YES1	0.0036957985468470188	No data	No data	No data	No data	0.030396539880581056	No data	No data	YES proto-oncogene 1, Src family tyrosine kinase
CD33	0.0036957985468470188	No data	No data	No data	No data	0.030396539880581056	No data	No data	CD33 molecule
SLC40A1	0.0036957985468470188	No data	No data	No data	No data	0.030396539880581056	No data	No data	solute carrier family 40 member 1
PDGFC	0.0036957985468470188	No data	No data	No data	No data	0.030396539880581056	No data	No data	platelet derived growth factor C
MUC1	0.0036957985468470188	No data	No data	No data	No data	0.030396539880581056	No data	No data	mucin 1, cell surface associated
PALM	0.0036957985468470188	No data	No data	No data	No data	0.030396539880581056	No data	No data	paralemmin
SLC23A2	0.0036957985468470188	No data	No data	No data	No data	0.030396539880581056	No data	No data	solute carrier family 23 member 2
CDH4	0.0036957985468470188	No data	No data	No data	No data	0.030396539880581056	No data	No data	cadherin 4
FOXF1	0.0036957985468470188	No data	No data	No data	No data	0.030396539880581056	No data	No data	forkhead box F1
FAM162A	0.0036957985468470188	No data	No data	No data	No data	0.030396539880581056	No data	No data	family with sequence similarity 162 member A
CDK6	0.0036957985468470188	No data	No data	No data	No data	0.030396539880581056	No data	No data	cyclin dependent kinase 6
TXK	0.0036957985468470188	No data	No data	No data	No data	0.030396539880581056	No data	No data	TXK tyrosine kinase
TNXB	0.0036957985468470188	No data	No data	No data	No data	0.030396539880581056	No data	No data	tenascin XB
GGH	0.0036957985468470188	No data	No data	No data	No data	0.030396539880581056	No data	No data	gamma-glutamyl hydrolase
ANKRD11	0.0036957985468470188	No data	No data	No data	No data	0.030396539880581056	No data	No data	ankyrin repeat domain containing 11
DTNA	0.0036957985468470188	No data	No data	No data	No data	0.030396539880581056	No data	No data	dystrobrevin alpha
LIMK2	0.0036957985468470188	No data	No data	No data	No data	0.030396539880581056	No data	No data	LIM domain kinase 2
COL26A1	0.0036957985468470188	No data	No data	No data	No data	0.030396539880581056	No data	No data	collagen type XXVI alpha 1 chain
BACE1	0.0036957985468470188	No data	No data	No data	No data	0.030396539880581056	No data	No data	beta-secretase 1
KRT90P	0.0036957985468470188	No data	No data	No data	No data	0.030396539880581056	No data	No data	keratin 90, pseudogene
NTNG1	0.0036957985468470188	No data	No data	No data	No data	0.030396539880581056	No data	No data	netrin G1
IDI1	0.0036957985468470188	No data	No data	No data	No data	0.030396539880581056	No data	No data	isopentenyl-diphosphate delta isomerase 1
PTPN22	0.0036957985468470188	No data	No data	No data	No data	0.030396539880581056	No data	No data	protein tyrosine phosphatase non-receptor type 22
KLHDC7A	0.0036957985468470188	No data	No data	No data	No data	0.030396539880581056	No data	No data	kelch domain containing 7A
ATN1	0.0036957985468470188	No data	No data	No data	No data	0.030396539880581056	No data	No data	atrophin 1
SPIN1	0.0036957985468470188	No data	No data	No data	No data	0.030396539880581056	No data	No data	spindlin 1
PTPRS	0.0036957985468470188	No data	No data	No data	No data	0.030396539880581056	No data	No data	protein tyrosine phosphatase receptor type S
AHNAK	0.0036957985468470188	No data	No data	No data	No data	0.030396539880581056	No data	No data	AHNAK nucleoprotein
PDCD4	0.0036957985468470188	No data	No data	No data	No data	0.030396539880581056	No data	No data	programmed cell death 4
PDPR	0.0036957985468470188	No data	No data	No data	No data	0.030396539880581056	No data	No data	pyruvate dehydrogenase phosphatase regulatory subunit
PGC	0.0036957985468470188	No data	No data	No data	No data	0.030396539880581056	No data	No data	progastricsin
SOD2	0.0036957985468470188	No data	No data	No data	No data	0.030396539880581056	No data	No data	superoxide dismutase 2
CMIP	0.0036957985468470188	No data	No data	No data	No data	0.030396539880581056	No data	No data	c-Maf inducing protein
CXCL1	0.0036957985468470188	No data	No data	No data	No data	0.030396539880581056	No data	No data	C-X-C motif chemokine ligand 1
NHLH1	0.0036957985468470188	No data	No data	No data	No data	0.030396539880581056	No data	No data	nescient helix-loop-helix 1
ELAVL4	0.0036957985468470188	No data	No data	No data	No data	0.030396539880581056	No data	No data	ELAV like RNA binding protein 4
IFNL3	0.0036957985468470188	No data	No data	No data	No data	0.030396539880581056	No data	No data	interferon lambda 3
IREB2	0.0036957985468470188	No data	No data	No data	No data	0.030396539880581056	No data	No data	iron responsive element binding protein 2
ACP3	0.0036957985468470188	No data	No data	No data	No data	0.030396539880581056	No data	No data	acid phosphatase 3
ADK	0.0036957985468470188	No data	No data	No data	No data	0.030396539880581056	No data	No data	adenosine kinase
UBE2E3	0.0036957985468470188	No data	No data	No data	No data	0.030396539880581056	No data	No data	ubiquitin conjugating enzyme E2 E3
TNFRSF11A	0.0036957985468470188	No data	No data	No data	No data	0.030396539880581056	No data	No data	TNF receptor superfamily member 11a
IGKV2D-29	0.0036957985468470188	No data	No data	No data	No data	0.030396539880581056	No data	No data	immunoglobulin kappa variable 2D-29
NCF4	0.0036957985468470188	No data	No data	No data	No data	0.030396539880581056	No data	No data	neutrophil cytosolic factor 4
PRMT7	0.0036957985468470188	No data	No data	No data	No data	0.030396539880581056	No data	No data	protein arginine methyltransferase 7
MS4A6A	0.0036957985468470188	No data	No data	No data	No data	0.030396539880581056	No data	No data	membrane spanning 4-domains A6A
GREM2	0.0036957985468470188	No data	No data	No data	No data	0.030396539880581056	No data	No data	gremlin 2, DAN family BMP antagonist
SH2D1B	0.0036957985468470188	No data	No data	No data	No data	0.030396539880581056	No data	No data	SH2 domain containing 1B
LINC01239	0.0036957985468470188	No data	No data	No data	No data	0.030396539880581056	No data	No data	long intergenic non-protein coding RNA 1239
PPP1CB	0.0036957985468470188	No data	No data	No data	No data	0.030396539880581056	No data	No data	protein phosphatase 1 catalytic subunit beta
NME2	0.0036957985468470188	No data	No data	No data	No data	0.030396539880581056	No data	No data	NME/NM23 nucleoside diphosphate kinase 2
CCL20	0.003675266332697868	No data	No data	No data	No data	0.030227670214577826	No data	No data	C-C motif chemokine ligand 20
SNAPC1	0.0035110086195046675	No data	No data	No data	No data	0.028876712886552	No data	No data	small nuclear RNA activating complex polypeptide 1
F9	0.0035110086195046675	No data	No data	No data	No data	0.028876712886552	No data	No data	coagulation factor IX
SETD2	0.0035110086195046675	No data	No data	No data	No data	0.028876712886552	No data	No data	SET domain containing 2, histone lysine methyltransferase
STAT3	0.003490476405355517	No data	No data	No data	No data	0.02870784322054877	No data	No data	signal transducer and activator of transcription 3
HDAC2	0.003490476405355517	No data	No data	No data	No data	0.02870784322054877	No data	No data	histone deacetylase 2
FGF14	0.003490476405355517	No data	No data	No data	No data	0.02870784322054877	No data	No data	fibroblast growth factor 14
CNTNAP5	0.003490476405355517	No data	No data	No data	No data	0.02870784322054877	No data	No data	contactin associated protein family member 5
MBD5	0.003490476405355517	No data	No data	No data	No data	0.02870784322054877	No data	No data	methyl-CpG binding domain protein 5
GPM6A	0.003490476405355517	No data	No data	No data	No data	0.02870784322054877	No data	No data	glycoprotein M6A
SOX2	0.003326218692162316	No data	No data	No data	No data	0.02735688589252295	No data	No data	SRY-box transcription factor 2
MMP7	0.003326218692162316	No data	No data	No data	No data	0.02735688589252295	No data	No data	matrix metallopeptidase 7
CDKN2B-AS1	0.003326218692162316	No data	No data	No data	No data	0.02735688589252295	No data	No data	CDKN2B antisense RNA 1
FBN1	0.003326218692162316	No data	No data	No data	No data	0.02735688589252295	No data	No data	fibrillin 1
SLC38A10	0.003326218692162316	No data	No data	No data	No data	0.02735688589252295	No data	No data	solute carrier family 38 member 10
CXCL10	0.003326218692162316	No data	No data	No data	No data	0.02735688589252295	No data	No data	C-X-C motif chemokine ligand 10
CDH12	0.003326218692162316	No data	No data	No data	No data	0.02735688589252295	No data	No data	cadherin 12
CXCR4	0.003326218692162316	No data	No data	No data	No data	0.02735688589252295	No data	No data	C-X-C motif chemokine receptor 4
CCL4	0.003326218692162316	No data	No data	No data	No data	0.02735688589252295	No data	No data	C-C motif chemokine ligand 4
NPAS2	0.00302850158699964	No data	No data	No data	No data	0.024908275735476142	No data	No data	neuronal PAS domain protein 2
TNFAIP3	0.003026129409417874	No data	No data	No data	No data	0.015198269940290528	0.021089197990427494	No data	TNF alpha induced protein 3
PNLDC1	0.0029566388374776143	No data	No data	No data	No data	0.024317231904464845	No data	No data	PARN like ribonuclease domain containing exonuclease 1
SLC20A2	0.0029566388374776143	No data	No data	No data	No data	0.024317231904464845	No data	No data	solute carrier family 20 member 2
AP4M1	0.0029566388374776143	No data	No data	No data	No data	0.024317231904464845	No data	No data	adaptor related protein complex 4 subunit mu 1
ERCC6L2	0.0029566388374776143	No data	No data	No data	No data	0.024317231904464845	No data	No data	ERCC excision repair 6 like 2
BCL2L10	0.0029566388374776143	No data	No data	No data	No data	0.024317231904464845	No data	No data	BCL2 like 10
SMIM20	0.0029566388374776143	No data	No data	No data	No data	0.024317231904464845	No data	No data	small integral membrane protein 20
PCSK9	0.0029566388374776143	No data	No data	No data	No data	0.024317231904464845	No data	No data	proprotein convertase subtilisin/kexin type 9
CCDC88A	0.0029566388374776143	No data	No data	No data	No data	0.024317231904464845	No data	No data	coiled-coil domain containing 88A
LSAMP	0.0029566388374776143	No data	No data	No data	No data	0.024317231904464845	No data	No data	limbic system associated membrane protein
ATRN	0.0029566388374776143	No data	No data	No data	No data	0.024317231904464845	No data	No data	attractin
AAK1	0.0029566388374776143	No data	No data	No data	No data	0.024317231904464845	No data	No data	AP2 associated kinase 1
CNKSR2	0.0029566388374776143	No data	No data	No data	No data	0.024317231904464845	No data	No data	connector enhancer of kinase suppressor of Ras 2
CDKN2A	0.0029566388374776143	No data	No data	No data	No data	0.024317231904464845	No data	No data	cyclin dependent kinase inhibitor 2A
GYS1	0.0029566388374776143	No data	No data	No data	No data	0.024317231904464845	No data	No data	glycogen synthase 1
EIF1AD	0.0029566388374776143	No data	No data	No data	No data	0.024317231904464845	No data	No data	eukaryotic translation initiation factor 1A domain containing
PRDX2	0.0029566388374776143	No data	No data	No data	No data	0.024317231904464845	No data	No data	peroxiredoxin 2
FARSB	0.0029566388374776143	No data	No data	No data	No data	0.024317231904464845	No data	No data	phenylalanyl-tRNA synthetase subunit beta
PRB4	0.0029566388374776143	No data	No data	No data	No data	0.024317231904464845	No data	No data	proline rich protein BstNI subfamily 4
CXCL12	0.0029566388374776143	No data	No data	No data	No data	0.024317231904464845	No data	No data	C-X-C motif chemokine ligand 12
ADSS2	0.0029566388374776143	No data	No data	No data	No data	0.024317231904464845	No data	No data	adenylosuccinate synthase 2
SRF	0.0029566388374776143	No data	No data	No data	No data	0.024317231904464845	No data	No data	serum response factor
CCL5	0.0029566388374776143	No data	No data	No data	No data	0.024317231904464845	No data	No data	C-C motif chemokine ligand 5
SCARB1	0.0029566388374776143	No data	No data	No data	No data	0.024317231904464845	No data	No data	scavenger receptor class B member 1
SNCA	0.0029566388374776143	No data	No data	No data	No data	0.024317231904464845	No data	No data	synuclein alpha
CA1	0.0029566388374776143	No data	No data	No data	No data	0.024317231904464845	No data	No data	carbonic anhydrase 1
CD36	0.0029566388374776143	No data	No data	No data	No data	0.024317231904464845	No data	No data	CD36 molecule
RNASE2CP	0.0029566388374776143	No data	No data	No data	No data	0.024317231904464845	No data	No data	ribonuclease A family member 2C, pseudogene
DEPTOR	0.0029566388374776143	No data	No data	No data	No data	0.024317231904464845	No data	No data	DEP domain containing MTOR interacting protein
RBPMS	0.0029566388374776143	No data	No data	No data	No data	0.024317231904464845	No data	No data	RNA binding protein, mRNA processing factor
RASGRF1	0.0029566388374776143	No data	No data	No data	No data	0.024317231904464845	No data	No data	Ras protein specific guanine nucleotide releasing factor 1
MINK1	0.0029566388374776143	No data	No data	No data	No data	0.024317231904464845	No data	No data	misshapen like kinase 1
HDAC6	0.0029566388374776143	No data	No data	No data	No data	0.024317231904464845	No data	No data	histone deacetylase 6
MC4R	0.0029566388374776143	No data	No data	No data	No data	0.024317231904464845	No data	No data	melanocortin 4 receptor
SHISAL1	0.0029566388374776143	No data	No data	No data	No data	0.024317231904464845	No data	No data	shisa like 1
CASP9	0.0029566388374776143	No data	No data	No data	No data	0.024317231904464845	No data	No data	caspase 9
DPAGT1	0.0029566388374776143	No data	No data	No data	No data	0.024317231904464845	No data	No data	dolichyl-phosphate N-acetylglucosaminephosphotransferase 1
NRG4	0.0029566388374776143	No data	No data	No data	No data	0.024317231904464845	No data	No data	neuregulin 4
PDP1	0.0029566388374776143	No data	No data	No data	No data	0.024317231904464845	No data	No data	pyruvate dehydrogenase phosphatase catalytic subunit 1
VEGFC	0.0029566388374776143	No data	No data	No data	No data	0.024317231904464845	No data	No data	vascular endothelial growth factor C
FOLH1	0.0029566388374776143	No data	No data	No data	No data	0.024317231904464845	No data	No data	folate hydrolase 1
OLIG1	0.0029566388374776143	No data	No data	No data	No data	0.024317231904464845	No data	No data	oligodendrocyte transcription factor 1
PPM1F	0.0029566388374776143	No data	No data	No data	No data	0.024317231904464845	No data	No data	protein phosphatase, Mg2+/Mn2+ dependent 1F
IQCK	0.0029566388374776143	No data	No data	No data	No data	0.024317231904464845	No data	No data	IQ motif containing K
MYO5B	0.0029566388374776143	No data	No data	No data	No data	0.024317231904464845	No data	No data	myosin VB
LTA	0.0029566388374776143	No data	No data	No data	No data	0.024317231904464845	No data	No data	lymphotoxin alpha
PTPRG	0.0029566388374776143	No data	No data	No data	No data	0.024317231904464845	No data	No data	protein tyrosine phosphatase receptor type G
PPP2R5D	0.0029566388374776143	No data	No data	No data	No data	0.024317231904464845	No data	No data	protein phosphatase 2 regulatory subunit B'delta
MPPE1	0.0029566388374776143	No data	No data	No data	No data	0.024317231904464845	No data	No data	metallophosphoesterase 1
NFKBIE	0.0029566388374776143	No data	No data	No data	No data	0.024317231904464845	No data	No data	NFKB inhibitor epsilon
RRAS	0.0029566388374776143	No data	No data	No data	No data	0.024317231904464845	No data	No data	RAS related
CLCN4	0.0029566388374776143	No data	No data	No data	No data	0.024317231904464845	No data	No data	chloride voltage-gated channel 4
ADNP	0.0029566388374776143	No data	No data	No data	No data	0.024317231904464845	No data	No data	activity dependent neuroprotector homeobox
SMARCA2	0.0029566388374776143	No data	No data	No data	No data	0.024317231904464845	No data	No data	SWI/SNF related, matrix associated, actin dependent regulator of chromatin, subfamily a, member 2
TNFSF14	0.0029361066233284643	No data	No data	No data	No data	0.024148362238461615	No data	No data	TNF superfamily member 14
VCAM1	0.0029361066233284643	No data	No data	No data	No data	0.024148362238461615	No data	No data	vascular cell adhesion molecule 1
PFKL	0.002902844436406841	No data	No data	No data	No data	0.023874793379536387	No data	No data	phosphofructokinase, liver type
ADRA1D	0.002843711659657289	No data	No data	No data	No data	0.023388448741447087	No data	No data	adrenoceptor alpha 1D
CD79A	0.002843711659657289	No data	No data	No data	No data	0.023388448741447087	No data	No data	CD79a molecule
TFRC	0.002843711659657289	No data	No data	No data	No data	0.023388448741447087	No data	No data	transferrin receptor
CXCL2	0.0028242839550468857	No data	No data	No data	No data	No data	0.023228663247055876	No data	C-X-C motif chemokine ligand 2
PCDH17	0.002771848910135263	No data	No data	No data	No data	0.02279740491043579	No data	No data	protocadherin 17
AKT2	0.002751316695986113	No data	No data	No data	No data	0.02262853524443256	No data	No data	AKT serine/threonine kinase 2
HDAC1	0.002751316695986113	No data	No data	No data	No data	0.02262853524443256	No data	No data	histone deacetylase 1
IFNA1	0.002751316695986113	No data	No data	No data	No data	0.02262853524443256	No data	No data	interferon alpha 1
ULK4	0.002751316695986113	No data	No data	No data	No data	0.02262853524443256	No data	No data	unc-51 like kinase 4
CTNND2	0.002751316695986113	No data	No data	No data	No data	0.02262853524443256	No data	No data	catenin delta 2
SLC5A3	0.002751316695986113	No data	No data	No data	No data	0.02262853524443256	No data	No data	solute carrier family 5 member 3
ITGAM	0.002751316695986113	No data	No data	No data	No data	0.02262853524443256	No data	No data	integrin subunit alpha M
REST	0.002751316695986113	No data	No data	No data	No data	0.02262853524443256	No data	No data	RE1 silencing transcription factor
ALDH7A1	0.002751316695986113	No data	No data	No data	No data	0.02262853524443256	No data	No data	aldehyde dehydrogenase 7 family member A1
SLC2A1	0.002751316695986113	No data	No data	No data	No data	0.02262853524443256	No data	No data	solute carrier family 2 member 1
SRPX2	0.0025870589827929123	No data	No data	No data	No data	0.021277577916406734	No data	No data	sushi repeat containing protein X-linked 2
HRH1	0.0025870589827929123	No data	No data	No data	No data	0.021277577916406734	No data	No data	histamine receptor H1
CPLX2	0.0025870589827929123	No data	No data	No data	No data	0.021277577916406734	No data	No data	complexin 2
SRCIN1	0.0025870589827929123	No data	No data	No data	No data	0.021277577916406734	No data	No data	SRC kinase signaling inhibitor 1
GALC	0.0025870589827929123	No data	No data	No data	No data	0.021277577916406734	No data	No data	galactosylceramidase
RIT2	0.0025870589827929123	No data	No data	No data	No data	0.021277577916406734	No data	No data	Ras like without CAAX 2
AZIN2	0.0025870589827929123	No data	No data	No data	No data	0.021277577916406734	No data	No data	antizyme inhibitor 2
CYP3A5	0.0025870589827929123	No data	No data	No data	No data	0.021277577916406734	No data	No data	cytochrome P450 family 3 subfamily A member 5
SLC39A3	0.0025870589827929123	No data	No data	No data	No data	0.021277577916406734	No data	No data	solute carrier family 39 member 3
FGFR3	0.0025870589827929123	No data	No data	No data	No data	0.021277577916406734	No data	No data	fibroblast growth factor receptor 3
TRIO	0.0025870589827929123	No data	No data	No data	No data	0.021277577916406734	No data	No data	trio Rho guanine nucleotide exchange factor
CALB1	0.0025870589827929123	No data	No data	No data	No data	0.021277577916406734	No data	No data	calbindin 1
NTNG2	0.0025870589827929123	No data	No data	No data	No data	0.021277577916406734	No data	No data	netrin G2
TARDBP	0.0025870589827929123	No data	No data	No data	No data	0.021277577916406734	No data	No data	TAR DNA binding protein
PREP	0.0025870589827929123	No data	No data	No data	No data	0.021277577916406734	No data	No data	prolyl endopeptidase
BTF3P11	0.0025870589827929123	No data	No data	No data	No data	0.021277577916406734	No data	No data	basic transcription factor 3 pseudogene 11
NCALD	0.0025870589827929123	No data	No data	No data	No data	0.021277577916406734	No data	No data	neurocalcin delta
MYO16	0.0025870589827929123	No data	No data	No data	No data	0.021277577916406734	No data	No data	myosin XVI
ST3GAL1	0.0025870589827929123	No data	No data	No data	No data	0.021277577916406734	No data	No data	ST3 beta-galactoside alpha-2,3-sialyltransferase 1
PPP2R2C	0.0025870589827929123	No data	No data	No data	No data	0.021277577916406734	No data	No data	protein phosphatase 2 regulatory subunit Bgamma
MT1X	0.0022931942039538596	No data	No data	No data	No data	No data	0.0188606516807763	No data	metallothionein 1X
ENSG00000261821	0.0022931942039538596	No data	No data	No data	No data	No data	0.0188606516807763	No data	novel transcript, antisense to CYP11A1
SEZ6L	0.002234918939391632	No data	No data	No data	No data	0.01838135975485995	No data	No data	seizure related 6 homolog like
ADAM12	0.0022174791281082107	No data	No data	No data	No data	0.01823792392834863	No data	No data	ADAM metallopeptidase domain 12
GPX1	0.0022174791281082107	No data	No data	No data	No data	0.01823792392834863	No data	No data	glutathione peroxidase 1
CSF2	0.0022174791281082107	No data	No data	No data	No data	0.01823792392834863	No data	No data	colony stimulating factor 2
NUDT4	0.0022174791281082107	No data	No data	No data	No data	0.01823792392834863	No data	No data	nudix hydrolase 4
GLO1	0.0022174791281082107	No data	No data	No data	No data	0.01823792392834863	No data	No data	glyoxalase I
WDR4	0.0022174791281082107	No data	No data	No data	No data	0.01823792392834863	No data	No data	WD repeat domain 4
OIP5	0.0022174791281082107	No data	No data	No data	No data	0.01823792392834863	No data	No data	Opa interacting protein 5
TRPV2	0.0022174791281082107	No data	No data	No data	No data	0.01823792392834863	No data	No data	transient receptor potential cation channel subfamily V member 2
UHMK1	0.0022174791281082107	No data	No data	No data	No data	0.01823792392834863	No data	No data	U2AF homology motif kinase 1
ADAM10	0.0022174791281082107	No data	No data	No data	No data	0.01823792392834863	No data	No data	ADAM metallopeptidase domain 10
CP	0.0022174791281082107	No data	No data	No data	No data	0.01823792392834863	No data	No data	ceruloplasmin
GSR	0.0022174791281082107	No data	No data	No data	No data	0.01823792392834863	No data	No data	glutathione-disulfide reductase
GGTLC1	0.0022174791281082107	No data	No data	No data	No data	0.01823792392834863	No data	No data	gamma-glutamyltransferase light chain 1
CNP	0.0022174791281082107	No data	No data	No data	No data	0.01823792392834863	No data	No data	2',3'-cyclic nucleotide 3' phosphodiesterase
VLDLR	0.0022174791281082107	No data	No data	No data	No data	0.01823792392834863	No data	No data	very low density lipoprotein receptor
XPR1	0.0022174791281082107	No data	No data	No data	No data	0.01823792392834863	No data	No data	xenotropic and polytropic retrovirus receptor 1
DARS1	0.0022174791281082107	No data	No data	No data	No data	0.01823792392834863	No data	No data	aspartyl-tRNA synthetase 1
SAG	0.0022174791281082107	No data	No data	No data	No data	0.01823792392834863	No data	No data	S-antigen visual arrestin
RPS6KB2	0.0022174791281082107	No data	No data	No data	No data	0.01823792392834863	No data	No data	ribosomal protein S6 kinase B2
SMARCA4	0.0022174791281082107	No data	No data	No data	No data	0.01823792392834863	No data	No data	SWI/SNF related, matrix associated, actin dependent regulator of chromatin, subfamily a, member 4
FGF17	0.0022174791281082107	No data	No data	No data	No data	0.01823792392834863	No data	No data	fibroblast growth factor 17
FGF20	0.0022174791281082107	No data	No data	No data	No data	0.01823792392834863	No data	No data	fibroblast growth factor 20
NPPA	0.0022174791281082107	No data	No data	No data	No data	0.01823792392834863	No data	No data	natriuretic peptide A
UCA1	0.0022174791281082107	No data	No data	No data	No data	0.01823792392834863	No data	No data	urothelial cancer associated 1
PSMD9	0.0022174791281082107	No data	No data	No data	No data	0.01823792392834863	No data	No data	proteasome 26S subunit, non-ATPase 9
CHMP1B	0.0022174791281082107	No data	No data	No data	No data	0.01823792392834863	No data	No data	charged multivesicular body protein 1B
NRTN	0.0022174791281082107	No data	No data	No data	No data	0.01823792392834863	No data	No data	neurturin
PGK1	0.0022174791281082107	No data	No data	No data	No data	0.01823792392834863	No data	No data	phosphoglycerate kinase 1
ITGAD	0.0022174791281082107	No data	No data	No data	No data	0.01823792392834863	No data	No data	integrin subunit alpha D
HCAR2	0.0022174791281082107	No data	No data	No data	No data	0.01823792392834863	No data	No data	hydroxycarboxylic acid receptor 2
EMX2	0.0022174791281082107	No data	No data	No data	No data	0.01823792392834863	No data	No data	empty spiracles homeobox 2
UBAP2L	0.0022174791281082107	No data	No data	No data	No data	0.01823792392834863	No data	No data	ubiquitin associated protein 2 like
ZNF92	0.0022174791281082107	No data	No data	No data	No data	0.01823792392834863	No data	No data	zinc finger protein 92
SERPINF1	0.0022174791281082107	No data	No data	No data	No data	0.01823792392834863	No data	No data	serpin family F member 1
ZDHHC17	0.0022174791281082107	No data	No data	No data	No data	0.01823792392834863	No data	No data	zinc finger DHHC-type palmitoyltransferase 17
SRR	0.0022174791281082107	No data	No data	No data	No data	0.01823792392834863	No data	No data	serine racemase
NETO2	0.0022174791281082107	No data	No data	No data	No data	0.01823792392834863	No data	No data	neuropilin and tolloid like 2
DIXDC1	0.0022174791281082107	No data	No data	No data	No data	0.01823792392834863	No data	No data	DIX domain containing 1
LDHA	0.0022174791281082107	No data	No data	No data	No data	0.01823792392834863	No data	No data	lactate dehydrogenase A
PMCH	0.0022174791281082107	No data	No data	No data	No data	0.01823792392834863	No data	No data	pro-melanin concentrating hormone
TPTEP2-CSNK1E	0.0022174791281082107	No data	No data	No data	No data	0.01823792392834863	No data	No data	TPTEP2-CSNK1E readthrough
PSPN	0.0022174791281082107	No data	No data	No data	No data	0.01823792392834863	No data	No data	persephin
CTSS	0.0022174791281082107	No data	No data	No data	No data	0.01823792392834863	No data	No data	cathepsin S
CDH1	0.0022174791281082107	No data	No data	No data	No data	0.01823792392834863	No data	No data	cadherin 1
ARHGEF10	0.0022174791281082107	No data	No data	No data	No data	0.01823792392834863	No data	No data	Rho guanine nucleotide exchange factor 10
MKI67	0.0022174791281082107	No data	No data	No data	No data	0.01823792392834863	No data	No data	marker of proliferation Ki-67
RPL34	0.0022174791281082107	No data	No data	No data	No data	0.01823792392834863	No data	No data	ribosomal protein L34
NALCN	0.0022174791281082107	No data	No data	No data	No data	0.01823792392834863	No data	No data	sodium leak channel, non-selective
SELE	0.0022174791281082107	No data	No data	No data	No data	0.01823792392834863	No data	No data	selectin E
PRKCI	0.0022174791281082107	No data	No data	No data	No data	0.01823792392834863	No data	No data	protein kinase C iota
GCAT	0.0022174791281082107	No data	No data	No data	No data	0.01823792392834863	No data	No data	glycine C-acetyltransferase
KYAT3	0.0022174791281082107	No data	No data	No data	No data	0.01823792392834863	No data	No data	kynurenine aminotransferase 3
KCTD3	0.0022174791281082107	No data	No data	No data	No data	0.01823792392834863	No data	No data	potassium channel tetramerization domain containing 3
UNC80	0.0022174791281082107	No data	No data	No data	No data	0.01823792392834863	No data	No data	unc-80 homolog, NALCN channel complex subunit
PDGFRB	0.0022174791281082107	No data	No data	No data	No data	0.01823792392834863	No data	No data	platelet derived growth factor receptor beta
PPIEL	0.0022174791281082107	No data	No data	No data	No data	0.01823792392834863	No data	No data	peptidylprolyl isomerase E like pseudogene
VIP	0.0022174791281082107	No data	No data	No data	No data	0.01823792392834863	No data	No data	vasoactive intestinal peptide
AMH	0.0022174791281082107	No data	No data	No data	No data	0.01823792392834863	No data	No data	anti-Mullerian hormone
DKK4	0.0022174791281082107	No data	No data	No data	No data	0.01823792392834863	No data	No data	dickkopf WNT signaling pathway inhibitor 4
LINC-ROR	0.0022174791281082107	No data	No data	No data	No data	0.01823792392834863	No data	No data	long intergenic non-protein coding RNA, regulator of reprogramming
CCL24	0.0022174791281082107	No data	No data	No data	No data	0.01823792392834863	No data	No data	C-C motif chemokine ligand 24
NR1I2	0.0022174791281082107	No data	No data	No data	No data	0.01823792392834863	No data	No data	nuclear receptor subfamily 1 group I member 2
SHANK1	0.0022174791281082107	No data	No data	No data	No data	0.01823792392834863	No data	No data	SH3 and multiple ankyrin repeat domains 1
GNAO1	0.0022174791281082107	No data	No data	No data	No data	0.01823792392834863	No data	No data	G protein subunit alpha o1
ANXA3	0.0022174791281082107	No data	No data	No data	No data	0.01823792392834863	No data	No data	annexin A3
FKBP1A	0.0022174791281082107	No data	No data	No data	No data	0.01823792392834863	No data	No data	FKBP prolyl isomerase 1A
PFKFB3	0.0022174791281082107	No data	No data	No data	No data	0.01823792392834863	No data	No data	6-phosphofructo-2-kinase/fructose-2,6-biphosphatase 3
SPINK1	0.0022174791281082107	No data	No data	No data	No data	0.01823792392834863	No data	No data	serine peptidase inhibitor Kazal type 1
FOSB	0.0022174791281082107	No data	No data	No data	No data	0.01823792392834863	No data	No data	FosB proto-oncogene, AP-1 transcription factor subunit
TEK	0.0022174791281082107	No data	No data	No data	No data	0.01823792392834863	No data	No data	TEK receptor tyrosine kinase
DCLK1	0.0022174791281082107	No data	No data	No data	No data	0.01823792392834863	No data	No data	doublecortin like kinase 1
SUCLG2	0.0022174791281082107	No data	No data	No data	No data	0.01823792392834863	No data	No data	succinate-CoA ligase GDP-forming subunit beta
TIMP4	0.0022174791281082107	No data	No data	No data	No data	0.01823792392834863	No data	No data	TIMP metallopeptidase inhibitor 4
NALF1	0.0022174791281082107	No data	No data	No data	No data	0.01823792392834863	No data	No data	NALCN channel auxiliary factor 1
CCL26	0.0022174791281082107	No data	No data	No data	No data	0.01823792392834863	No data	No data	C-C motif chemokine ligand 26
AHR	0.0022174791281082107	No data	No data	No data	No data	0.01823792392834863	No data	No data	aryl hydrocarbon receptor
POLR3C	0.0022174791281082107	No data	No data	No data	No data	0.01823792392834863	No data	No data	RNA polymerase III subunit C
HPN	0.0022174791281082107	No data	No data	No data	No data	0.01823792392834863	No data	No data	hepsin
KARS1	0.0022174791281082107	No data	No data	No data	No data	0.01823792392834863	No data	No data	lysyl-tRNA synthetase 1
SNX7	0.0022174791281082107	No data	No data	No data	No data	0.01823792392834863	No data	No data	sorting nexin 7
NKILA	0.0022174791281082107	No data	No data	No data	No data	0.01823792392834863	No data	No data	NF-kappaB interacting lncRNA
TLL2	0.0022174791281082107	No data	No data	No data	No data	0.01823792392834863	No data	No data	tolloid like 2
KCTD7	0.0022174791281082107	No data	No data	No data	No data	0.01823792392834863	No data	No data	potassium channel tetramerization domain containing 7
CSPG4	0.0022174791281082107	No data	No data	No data	No data	0.01823792392834863	No data	No data	chondroitin sulfate proteoglycan 4
KDM4B	0.0022174791281082107	No data	No data	No data	No data	0.01823792392834863	No data	No data	lysine demethylase 4B
PPIB	0.0022174791281082107	No data	No data	No data	No data	0.01823792392834863	No data	No data	peptidylprolyl isomerase B
MASP2	0.0022174791281082107	No data	No data	No data	No data	0.01823792392834863	No data	No data	MBL associated serine protease 2
SORL1	0.0022174791281082107	No data	No data	No data	No data	0.01823792392834863	No data	No data	sortilin related receptor 1
CCKAR	0.0022174791281082107	No data	No data	No data	No data	0.01823792392834863	No data	No data	cholecystokinin A receptor
PDGFB	0.0022174791281082107	No data	No data	No data	No data	0.01823792392834863	No data	No data	platelet derived growth factor subunit B
ALDH18A1	0.0022174791281082107	No data	No data	No data	No data	0.01823792392834863	No data	No data	aldehyde dehydrogenase 18 family member A1
DEGS2	0.0022174791281082107	No data	No data	No data	No data	0.01823792392834863	No data	No data	delta 4-desaturase, sphingolipid 2
SRSF5	0.0022174791281082107	No data	No data	No data	No data	0.01823792392834863	No data	No data	serine and arginine rich splicing factor 5
NSF	0.0022174791281082107	No data	No data	No data	No data	0.01823792392834863	No data	No data	N-ethylmaleimide sensitive factor, vesicle fusing ATPase
PRKCQ	0.0022174791281082107	No data	No data	No data	No data	0.01823792392834863	No data	No data	protein kinase C theta
DPYS	0.0022174791281082107	No data	No data	No data	No data	0.01823792392834863	No data	No data	dihydropyrimidinase
NRL	0.0022174791281082107	No data	No data	No data	No data	0.01823792392834863	No data	No data	neural retina leucine zipper
AKAP10	0.0022174791281082107	No data	No data	No data	No data	0.01823792392834863	No data	No data	A-kinase anchoring protein 10
UNC79	0.0022174791281082107	No data	No data	No data	No data	0.01823792392834863	No data	No data	unc-79 homolog, NALCN channel complex subunit
SLC5A7	0.0022174791281082107	No data	No data	No data	No data	0.01823792392834863	No data	No data	solute carrier family 5 member 7
TAS2R62P	0.0022174791281082107	No data	No data	No data	No data	0.01823792392834863	No data	No data	taste 2 receptor member 62 pseudogene
SFRP1	0.0022174791281082107	No data	No data	No data	No data	0.01823792392834863	No data	No data	secreted frizzled related protein 1
JMJD1C	0.0022174791281082107	No data	No data	No data	No data	0.01823792392834863	No data	No data	jumonji domain containing 1C
PRLR	0.0022174791281082107	No data	No data	No data	No data	0.01823792392834863	No data	No data	prolactin receptor
IL17REL	0.002149869566206743	No data	No data	No data	No data	No data	0.01768186095072778	No data	interleukin 17 receptor E like
GSTT1	0.0021045519502878854	No data	No data	No data	No data	0.01730914076533088	No data	No data	glutathione S-transferase theta 1
TET1	0.00201215698661671	No data	No data	No data	No data	0.01654922726831635	No data	No data	tet methylcytosine dioxygenase 1
PRKN	0.00201215698661671	No data	No data	No data	No data	0.01654922726831635	No data	No data	parkin RBR E3 ubiquitin protein ligase
PCDH11X	0.00201215698661671	No data	No data	No data	No data	0.01654922726831635	No data	No data	protocadherin 11 X-linked
FN1	0.0018478992734235094	No data	No data	No data	No data	0.015198269940290528	No data	No data	fibronectin 1
TRPC1	0.0018478992734235094	No data	No data	No data	No data	0.015198269940290528	No data	No data	transient receptor potential cation channel subfamily C member 1
ARHGEF38	0.0018478992734235094	No data	No data	No data	No data	0.015198269940290528	No data	No data	Rho guanine nucleotide exchange factor 38
TFF2	0.0018478992734235094	No data	No data	No data	No data	0.015198269940290528	No data	No data	trefoil factor 2
CACNB3	0.0018478992734235094	No data	No data	No data	No data	0.015198269940290528	No data	No data	calcium voltage-gated channel auxiliary subunit beta 3
C4A	0.0018478992734235094	No data	No data	No data	No data	0.015198269940290528	No data	No data	complement C4A (Rodgers blood group)
VAC14	0.0018478992734235094	No data	No data	No data	No data	0.015198269940290528	No data	No data	VAC14 component of PIKFYVE complex
CACNA2D3	0.0018478992734235094	No data	No data	No data	No data	0.015198269940290528	No data	No data	calcium voltage-gated channel auxiliary subunit alpha2delta 3
TSC2	0.0018478992734235094	No data	No data	No data	No data	0.015198269940290528	No data	No data	TSC complex subunit 2
DPY19L3	0.0018478992734235094	No data	No data	No data	No data	0.015198269940290528	No data	No data	dpy-19 like C-mannosyltransferase 3
SLC6A1	0.0018478992734235094	No data	No data	No data	No data	0.015198269940290528	No data	No data	solute carrier family 6 member 1
CNR2	0.0018478992734235094	No data	No data	No data	No data	0.015198269940290528	No data	No data	cannabinoid receptor 2
NDEL1	0.0018478992734235094	No data	No data	No data	No data	0.015198269940290528	No data	No data	nudE neurodevelopment protein 1 like 1
NRG2	0.0018478992734235094	No data	No data	No data	No data	0.015198269940290528	No data	No data	neuregulin 2
NR0B1	0.0018478992734235094	No data	No data	No data	No data	0.015198269940290528	No data	No data	nuclear receptor subfamily 0 group B member 1
SLC35A2	0.0018478992734235094	No data	No data	No data	No data	0.015198269940290528	No data	No data	solute carrier family 35 member A2
ADGRB3	0.0018478992734235094	No data	No data	No data	No data	0.015198269940290528	No data	No data	adhesion G protein-coupled receptor B3
CDH11	0.0018478992734235094	No data	No data	No data	No data	0.015198269940290528	No data	No data	cadherin 11
INS	0.0018478992734235094	No data	No data	No data	No data	0.015198269940290528	No data	No data	insulin
PTPRN2	0.0018478992734235094	No data	No data	No data	No data	0.015198269940290528	No data	No data	protein tyrosine phosphatase receptor type N2
HK1	0.0018478992734235094	No data	No data	No data	No data	0.015198269940290528	No data	No data	hexokinase 1
GPR88	0.0018478992734235094	No data	No data	No data	No data	0.015198269940290528	No data	No data	G protein-coupled receptor 88
SPRED1	0.0018478992734235094	No data	No data	No data	No data	0.015198269940290528	No data	No data	sprouty related EVH1 domain containing 1
HDAC4	0.0018478992734235094	No data	No data	No data	No data	0.015198269940290528	No data	No data	histone deacetylase 4
IGHE	0.0018478992734235094	No data	No data	No data	No data	0.015198269940290528	No data	No data	immunoglobulin heavy constant epsilon
DIO2	0.0018478992734235094	No data	No data	No data	No data	0.015198269940290528	No data	No data	iodothyronine deiodinase 2
PFN2	0.0018478992734235094	No data	No data	No data	No data	0.015198269940290528	No data	No data	profilin 2
GCH1	0.0018067828989673798	No data	No data	No data	No data	0.012158615952232422	0.010805949674502682	No data	GTP cyclohydrolase 1
ATF3	0.0017973932613112057	No data	No data	No data	No data	No data	0.01478287716605762	No data	activating transcription factor 3
LINC00396	0.0017661935688061154	No data	No data	No data	No data	No data	0.01452627154065038	No data	long intergenic non-protein coding RNA 396
PPP1R15A	0.0016960043208325832	No data	No data	No data	No data	No data	0.013948991624504619	No data	protein phosphatase 1 regulatory subunit 15A
MT-TC	0.0016324603178114521	No data	No data	No data	No data	No data	0.013426366325122056	No data	mitochondrially encoded tRNA-Cys (UGU/C)
PLAGL2	0.0015384927546371976	No data	No data	No data	No data	No data	0.012653518794256495	No data	PLAG1 like zinc finger 2
PTGER4	0.001536679127149611	No data	No data	No data	No data	No data	0.012638602396742896	No data	prostaglandin E receptor 4
PMAIP1	0.001536679127149611	No data	No data	No data	No data	No data	0.012638602396742896	No data	phorbol-12-myristate-13-acetate-induced protein 1
TNFAIP8	0.00148400378072851	No data	No data	No data	No data	No data	0.012205367671441541	No data	TNF alpha induced protein 8
TMEM165	0.0014783194187388072	No data	No data	No data	No data	0.012158615952232422	No data	No data	transmembrane protein 165
RFXANK	0.0014783194187388072	No data	No data	No data	No data	0.012158615952232422	No data	No data	regulatory factor X associated ankyrin containing protein
IL17RB	0.0014783194187388072	No data	No data	No data	No data	0.012158615952232422	No data	No data	interleukin 17 receptor B
KCNQ1	0.0014783194187388072	No data	No data	No data	No data	0.012158615952232422	No data	No data	potassium voltage-gated channel subfamily Q member 1
ZNF385B	0.0014783194187388072	No data	No data	No data	No data	0.012158615952232422	No data	No data	zinc finger protein 385B
MBD4	0.0014783194187388072	No data	No data	No data	No data	0.012158615952232422	No data	No data	methyl-CpG binding domain 4, DNA glycosylase
CDH8	0.0014783194187388072	No data	No data	No data	No data	0.012158615952232422	No data	No data	cadherin 8
PDIA3	0.0014783194187388072	No data	No data	No data	No data	0.012158615952232422	No data	No data	protein disulfide isomerase family A member 3
FOXG1	0.0014783194187388072	No data	No data	No data	No data	0.012158615952232422	No data	No data	forkhead box G1
LINC00933	0.0014783194187388072	No data	No data	No data	No data	0.012158615952232422	No data	No data	long intergenic non-protein coding RNA 933
ENSG00000280371	0.0014783194187388072	No data	No data	No data	No data	0.012158615952232422	No data	No data	gene
ENSG00000254051	0.0014783194187388072	No data	No data	No data	No data	0.012158615952232422	No data	No data	NADH dehydrogenase
TNIK	0.0014783194187388072	No data	No data	No data	No data	0.012158615952232422	No data	No data	TRAF2 and NCK interacting kinase
GNAI3	0.0014783194187388072	No data	No data	No data	No data	0.012158615952232422	No data	No data	G protein subunit alpha i3
DOCK8	0.0014783194187388072	No data	No data	No data	No data	0.012158615952232422	No data	No data	dedicator of cytokinesis 8
S100A11	0.0014783194187388072	No data	No data	No data	No data	0.012158615952232422	No data	No data	S100 calcium binding protein A11
DLG2	0.0014783194187388072	No data	No data	No data	No data	0.012158615952232422	No data	No data	discs large MAGUK scaffold protein 2
DNAJC3	0.0014783194187388072	No data	No data	No data	No data	0.012158615952232422	No data	No data	DnaJ heat shock protein family (Hsp40) member C3
KCNH2	0.0014783194187388072	No data	No data	No data	No data	0.012158615952232422	No data	No data	potassium voltage-gated channel subfamily H member 2
TRIM67	0.0014783194187388072	No data	No data	No data	No data	0.012158615952232422	No data	No data	tripartite motif containing 67
MYO1D	0.0014783194187388072	No data	No data	No data	No data	0.012158615952232422	No data	No data	myosin ID
CCL25	0.0014783194187388072	No data	No data	No data	No data	0.012158615952232422	No data	No data	C-C motif chemokine ligand 25
SORCS1	0.0014783194187388072	No data	No data	No data	No data	0.012158615952232422	No data	No data	sortilin related VPS10 domain containing receptor 1
CLPX	0.0014783194187388072	No data	No data	No data	No data	0.012158615952232422	No data	No data	caseinolytic mitochondrial matrix peptidase chaperone subunit X
ATXN10	0.0014783194187388072	No data	No data	No data	No data	0.012158615952232422	No data	No data	ataxin 10
TCN2	0.0014783194187388072	No data	No data	No data	No data	0.012158615952232422	No data	No data	transcobalamin 2
APOL2	0.0014783194187388072	No data	No data	No data	No data	0.012158615952232422	No data	No data	apolipoprotein L2
LBX1	0.0014783194187388072	No data	No data	No data	No data	0.012158615952232422	No data	No data	ladybird homeobox 1
PPARGC1B	0.0014783194187388072	No data	No data	No data	No data	0.012158615952232422	No data	No data	PPARG coactivator 1 beta
XG	0.0014783194187388072	No data	No data	No data	No data	0.012158615952232422	No data	No data	Xg glycoprotein (Xg blood group)
NDE1	0.0014783194187388072	No data	No data	No data	No data	0.012158615952232422	No data	No data	nudE neurodevelopment protein 1
ITPR2	0.0014783194187388072	No data	No data	No data	No data	0.012158615952232422	No data	No data	inositol 1,4,5-trisphosphate receptor type 2
SUN1	0.0014783194187388072	No data	No data	No data	No data	0.012158615952232422	No data	No data	Sad1 and UNC84 domain containing 1
AVPR1A	0.0014783194187388072	No data	No data	No data	No data	0.012158615952232422	No data	No data	arginine vasopressin receptor 1A
GLDC	0.0014783194187388072	No data	No data	No data	No data	0.012158615952232422	No data	No data	glycine decarboxylase
F8	0.0014783194187388072	No data	No data	No data	No data	0.012158615952232422	No data	No data	coagulation factor VIII
GPRIN2	0.0014783194187388072	No data	No data	No data	No data	0.012158615952232422	No data	No data	G protein regulated inducer of neurite outgrowth 2
PROK2	0.0014783194187388072	No data	No data	No data	No data	0.012158615952232422	No data	No data	prokineticin 2
TAGLN	0.0014783194187388072	No data	No data	No data	No data	0.012158615952232422	No data	No data	transgelin
ATXN2	0.0014783194187388072	No data	No data	No data	No data	0.012158615952232422	No data	No data	ataxin 2
B2M	0.0014783194187388072	No data	No data	No data	No data	0.012158615952232422	No data	No data	beta-2-microglobulin
MTSS2	0.0014783194187388072	No data	No data	No data	No data	0.012158615952232422	No data	No data	MTSS I-BAR domain containing 2
CHST9	0.0014783194187388072	No data	No data	No data	No data	0.012158615952232422	No data	No data	carbohydrate sulfotransferase 9
FBXL13	0.0014783194187388072	No data	No data	No data	No data	0.012158615952232422	No data	No data	F-box and leucine rich repeat protein 13
C14orf28	0.0014783194187388072	No data	No data	No data	No data	0.012158615952232422	No data	No data	chromosome 14 open reading frame 28
BMAL2	0.0014783194187388072	No data	No data	No data	No data	0.012158615952232422	No data	No data	basic helix-loop-helix ARNT like 2
NMT1	0.0014783194187388072	No data	No data	No data	No data	0.012158615952232422	No data	No data	N-myristoyltransferase 1
MLLT3	0.0014783194187388072	No data	No data	No data	No data	0.012158615952232422	No data	No data	MLLT3 super elongation complex subunit
DSE	0.0014783194187388072	No data	No data	No data	No data	0.012158615952232422	No data	No data	dermatan sulfate epimerase
NPY2R	0.0014783194187388072	No data	No data	No data	No data	0.012158615952232422	No data	No data	neuropeptide Y receptor Y2
ARHGAP15	0.0014783194187388072	No data	No data	No data	No data	0.012158615952232422	No data	No data	Rho GTPase activating protein 15
NANOG	0.0014783194187388072	No data	No data	No data	No data	0.012158615952232422	No data	No data	Nanog homeobox
SNX29	0.0014783194187388072	No data	No data	No data	No data	0.012158615952232422	No data	No data	sorting nexin 29
CAV1	0.0014783194187388072	No data	No data	No data	No data	0.012158615952232422	No data	No data	caveolin 1
CPZ	0.0014783194187388072	No data	No data	No data	No data	0.012158615952232422	No data	No data	carboxypeptidase Z
KNG1	0.0014783194187388072	No data	No data	No data	No data	0.012158615952232422	No data	No data	kininogen 1
SLC25A22	0.0014783194187388072	No data	No data	No data	No data	0.012158615952232422	No data	No data	solute carrier family 25 member 22
GNAS	0.0014783194187388072	No data	No data	No data	No data	0.012158615952232422	No data	No data	GNAS complex locus
APOH	0.0014783194187388072	No data	No data	No data	No data	0.012158615952232422	No data	No data	apolipoprotein H
PPP2CA	0.0014783194187388072	No data	No data	No data	No data	0.012158615952232422	No data	No data	protein phosphatase 2 catalytic subunit alpha
ARHGEF15	0.0014783194187388072	No data	No data	No data	No data	0.012158615952232422	No data	No data	Rho guanine nucleotide exchange factor 15
DDX41	0.0014783194187388072	No data	No data	No data	No data	0.012158615952232422	No data	No data	DEAD-box helicase 41
ACSL4	0.0014783194187388072	No data	No data	No data	No data	0.012158615952232422	No data	No data	acyl-CoA synthetase long chain family member 4
CLTA	0.0014783194187388072	No data	No data	No data	No data	0.012158615952232422	No data	No data	clathrin light chain A
DUSP4	0.0014783194187388072	No data	No data	No data	No data	0.012158615952232422	No data	No data	dual specificity phosphatase 4
CDH18	0.0014783194187388072	No data	No data	No data	No data	0.012158615952232422	No data	No data	cadherin 18
NQO1	0.0014783194187388072	No data	No data	No data	No data	0.012158615952232422	No data	No data	NAD(P)H quinone dehydrogenase 1
GOLGA4	0.0014783194187388072	No data	No data	No data	No data	0.012158615952232422	No data	No data	golgin A4
THBS1	0.0014783194187388072	No data	No data	No data	No data	0.012158615952232422	No data	No data	thrombospondin 1
NRXN2	0.0014783194187388072	No data	No data	No data	No data	0.012158615952232422	No data	No data	neurexin 2
CHN1	0.0014783194187388072	No data	No data	No data	No data	0.012158615952232422	No data	No data	chimerin 1
FXYD6	0.0014783194187388072	No data	No data	No data	No data	0.012158615952232422	No data	No data	FXYD domain containing ion transport regulator 6
TNFRSF11B	0.0014783194187388072	No data	No data	No data	No data	0.012158615952232422	No data	No data	TNF receptor superfamily member 11b
KLK15	0.0014783194187388072	No data	No data	No data	No data	0.012158615952232422	No data	No data	kallikrein related peptidase 15
REN	0.0014783194187388072	No data	No data	No data	No data	0.012158615952232422	No data	No data	renin
YWHAQ	0.0014783194187388072	No data	No data	No data	No data	0.012158615952232422	No data	No data	tyrosine 3-monooxygenase/tryptophan 5-monooxygenase activation protein theta
KCTD21	0.0014783194187388072	No data	No data	No data	No data	0.012158615952232422	No data	No data	potassium channel tetramerization domain containing 21
ARNT	0.0014783194187388072	No data	No data	No data	No data	0.012158615952232422	No data	No data	aryl hydrocarbon receptor nuclear translocator
VTN	0.0014783194187388072	No data	No data	No data	No data	0.012158615952232422	No data	No data	vitronectin
NUDC	0.0014783194187388072	No data	No data	No data	No data	0.012158615952232422	No data	No data	nuclear distribution C, dynein complex regulator
TSPAN2	0.0014783194187388072	No data	No data	No data	No data	0.012158615952232422	No data	No data	tetraspanin 2
HSF2	0.0014783194187388072	No data	No data	No data	No data	0.012158615952232422	No data	No data	heat shock transcription factor 2
IDH2	0.0014783194187388072	No data	No data	No data	No data	0.012158615952232422	No data	No data	isocitrate dehydrogenase (NADP(+)) 2
RAP1GAP2	0.0014783194187388072	No data	No data	No data	No data	0.012158615952232422	No data	No data	RAP1 GTPase activating protein 2
C4BPA	0.0014783194187388072	No data	No data	No data	No data	0.012158615952232422	No data	No data	complement component 4 binding protein alpha
PTPA	0.0014783194187388072	No data	No data	No data	No data	0.012158615952232422	No data	No data	protein phosphatase 2 phosphatase activator
MRPL46	0.0014783194187388072	No data	No data	No data	No data	0.012158615952232422	No data	No data	mitochondrial ribosomal protein L46
EIF4EBP1	0.0014783194187388072	No data	No data	No data	No data	0.012158615952232422	No data	No data	eukaryotic translation initiation factor 4E binding protein 1
LASP1	0.0014783194187388072	No data	No data	No data	No data	0.012158615952232422	No data	No data	LIM and SH3 protein 1
AK4	0.0014783194187388072	No data	No data	No data	No data	0.012158615952232422	No data	No data	adenylate kinase 4
BPNT1	0.0014783194187388072	No data	No data	No data	No data	0.012158615952232422	No data	No data	3'(2'), 5'-bisphosphate nucleotidase 1
ADNP2	0.0014783194187388072	No data	No data	No data	No data	0.012158615952232422	No data	No data	ADNP homeobox 2
GBA1	0.0014783194187388072	No data	No data	No data	No data	0.012158615952232422	No data	No data	glucosylceramidase beta 1
ENSG00000279284	0.0014783194187388072	No data	No data	No data	No data	0.012158615952232422	No data	No data	gene
CDH9	0.0014783194187388072	No data	No data	No data	No data	0.012158615952232422	No data	No data	cadherin 9
UTS2	0.0014783194187388072	No data	No data	No data	No data	0.012158615952232422	No data	No data	urotensin 2
NEDD4	0.0014783194187388072	No data	No data	No data	No data	0.012158615952232422	No data	No data	NEDD4 E3 ubiquitin protein ligase
MC2R	0.0014783194187388072	No data	No data	No data	No data	0.012158615952232422	No data	No data	melanocortin 2 receptor
CDKAL1	0.0014783194187388072	No data	No data	No data	No data	0.012158615952232422	No data	No data	CDK5 regulatory subunit associated protein 1 like 1
ZBTB2	0.0014783194187388072	No data	No data	No data	No data	0.012158615952232422	No data	No data	zinc finger and BTB domain containing 2
MYO10	0.0014783194187388072	No data	No data	No data	No data	0.012158615952232422	No data	No data	myosin X
SULF1	0.0014783194187388072	No data	No data	No data	No data	0.012158615952232422	No data	No data	sulfatase 1
LMTK3	0.0014783194187388072	No data	No data	No data	No data	0.012158615952232422	No data	No data	lemur tyrosine kinase 3
LDLRAD4	0.0014783194187388072	No data	No data	No data	No data	0.012158615952232422	No data	No data	low density lipoprotein receptor class A domain containing 4
DIPK1A	0.0014783194187388072	No data	No data	No data	No data	0.012158615952232422	No data	No data	divergent protein kinase domain 1A
SRSF9	0.0014783194187388072	No data	No data	No data	No data	0.012158615952232422	No data	No data	serine and arginine rich splicing factor 9
DAXX	0.0014783194187388072	No data	No data	No data	No data	0.012158615952232422	No data	No data	death domain associated protein
SLC39A2	0.0014783194187388072	No data	No data	No data	No data	0.012158615952232422	No data	No data	solute carrier family 39 member 2
HYOU1	0.0014783194187388072	No data	No data	No data	No data	0.012158615952232422	No data	No data	hypoxia up-regulated 1
AKR1A1	0.0014783194187388072	No data	No data	No data	No data	0.012158615952232422	No data	No data	aldo-keto reductase family 1 member A1
PLXNA3	0.0014783194187388072	No data	No data	No data	No data	0.012158615952232422	No data	No data	plexin A3
IDO2	0.0014783194187388072	No data	No data	No data	No data	0.012158615952232422	No data	No data	indoleamine 2,3-dioxygenase 2
TSC22D4	0.0014783194187388072	No data	No data	No data	No data	0.012158615952232422	No data	No data	TSC22 domain family member 4
ATP6V1G1	0.0014783194187388072	No data	No data	No data	No data	0.012158615952232422	No data	No data	ATPase H+ transporting V1 subunit G1
VIPR1	0.0014783194187388072	No data	No data	No data	No data	0.012158615952232422	No data	No data	vasoactive intestinal peptide receptor 1
MTHFD1L	0.0014783194187388072	No data	No data	No data	No data	0.012158615952232422	No data	No data	methylenetetrahydrofolate dehydrogenase (NADP+ dependent) 1 like
KIRREL3	0.0014783194187388072	No data	No data	No data	No data	0.012158615952232422	No data	No data	kirre like nephrin family adhesion molecule 3
NOS2	0.0014783194187388072	No data	No data	No data	No data	0.012158615952232422	No data	No data	nitric oxide synthase 2
WWC1	0.0014783194187388072	No data	No data	No data	No data	0.012158615952232422	No data	No data	WW and C2 domain containing 1
SREBF1	0.0014783194187388072	No data	No data	No data	No data	0.012158615952232422	No data	No data	sterol regulatory element binding transcription factor 1
DLGAP3	0.0014783194187388072	No data	No data	No data	No data	0.012158615952232422	No data	No data	DLG associated protein 3
CIITA	0.0014783194187388072	No data	No data	No data	No data	0.012158615952232422	No data	No data	class II major histocompatibility complex transactivator
TRIM23	0.0014783194187388072	No data	No data	No data	No data	0.012158615952232422	No data	No data	tripartite motif containing 23
PNN	0.0014783194187388072	No data	No data	No data	No data	0.012158615952232422	No data	No data	pinin, desmosome associated protein
APOC3	0.0014783194187388072	No data	No data	No data	No data	0.012158615952232422	No data	No data	apolipoprotein C3
FGF2	0.0014783194187388072	No data	No data	No data	No data	0.012158615952232422	No data	No data	fibroblast growth factor 2
SPARC	0.0014783194187388072	No data	No data	No data	No data	0.012158615952232422	No data	No data	secreted protein acidic and cysteine rich
ARNT2	0.0014783194187388072	No data	No data	No data	No data	0.012158615952232422	No data	No data	aryl hydrocarbon receptor nuclear translocator 2
AFG3L2	0.0014783194187388072	No data	No data	No data	No data	0.012158615952232422	No data	No data	AFG3 like matrix AAA peptidase subunit 2
SNAP29	0.0014783194187388072	No data	No data	No data	No data	0.012158615952232422	No data	No data	synaptosome associated protein 29
MAP1B	0.0014783194187388072	No data	No data	No data	No data	0.012158615952232422	No data	No data	microtubule associated protein 1B
DPYSL3	0.0014783194187388072	No data	No data	No data	No data	0.012158615952232422	No data	No data	dihydropyrimidinase like 3
CNTNAP1	0.0014783194187388072	No data	No data	No data	No data	0.012158615952232422	No data	No data	contactin associated protein 1
PRDM15	0.0014783194187388072	No data	No data	No data	No data	0.012158615952232422	No data	No data	PR/SET domain 15
XKR6	0.0014783194187388072	No data	No data	No data	No data	0.012158615952232422	No data	No data	XK related 6
XRCC1	0.0014783194187388072	No data	No data	No data	No data	0.012158615952232422	No data	No data	X-ray repair cross complementing 1
PTEN	0.0014783194187388072	No data	No data	No data	No data	0.012158615952232422	No data	No data	phosphatase and tensin homolog
TPM2	0.0014783194187388072	No data	No data	No data	No data	0.012158615952232422	No data	No data	tropomyosin 2
FOXK2	0.0014783194187388072	No data	No data	No data	No data	0.012158615952232422	No data	No data	forkhead box K2
THUMPD2	0.0014783194187388072	No data	No data	No data	No data	0.012158615952232422	No data	No data	THUMP domain containing 2
GRB2	0.0014783194187388072	No data	No data	No data	No data	0.012158615952232422	No data	No data	growth factor receptor bound protein 2
TBC1D22A	0.0014783194187388072	No data	No data	No data	No data	0.012158615952232422	No data	No data	TBC1 domain family member 22A
TG	0.0014783194187388072	No data	No data	No data	No data	0.012158615952232422	No data	No data	thyroglobulin
SLC1A7	0.0014783194187388072	No data	No data	No data	No data	0.012158615952232422	No data	No data	solute carrier family 1 member 7
DICER1	0.0014783194187388072	No data	No data	No data	No data	0.012158615952232422	No data	No data	dicer 1, ribonuclease III
SHH	0.0014783194187388072	No data	No data	No data	No data	0.012158615952232422	No data	No data	sonic hedgehog signaling molecule
PREX1	0.0014783194187388072	No data	No data	No data	No data	0.012158615952232422	No data	No data	phosphatidylinositol-3,4,5-trisphosphate dependent Rac exchange factor 1
PHF21B	0.0014783194187388072	No data	No data	No data	No data	0.012158615952232422	No data	No data	PHD finger protein 21B
SULT2A1	0.0014783194187388072	No data	No data	No data	No data	0.012158615952232422	No data	No data	sulfotransferase family 2A member 1
SLITRK4	0.0014783194187388072	No data	No data	No data	No data	0.012158615952232422	No data	No data	SLIT and NTRK like family member 4
AKT3	0.0014783194187388072	No data	No data	No data	No data	0.012158615952232422	No data	No data	AKT serine/threonine kinase 3
SUN2	0.0014783194187388072	No data	No data	No data	No data	0.012158615952232422	No data	No data	Sad1 and UNC84 domain containing 2
SH3YL1	0.0014783194187388072	No data	No data	No data	No data	0.012158615952232422	No data	No data	SH3 and SYLF domain containing 1
SEZ6L2	0.0014783194187388072	No data	No data	No data	No data	0.012158615952232422	No data	No data	seizure related 6 homolog like 2
BBS2	0.0014783194187388072	No data	No data	No data	No data	0.012158615952232422	No data	No data	Bardet-Biedl syndrome 2
CDKL5	0.0014783194187388072	No data	No data	No data	No data	0.012158615952232422	No data	No data	cyclin dependent kinase like 5
TAAR1	0.0014783194187388072	No data	No data	No data	No data	0.012158615952232422	No data	No data	trace amine associated receptor 1
SNX14	0.0014783194187388072	No data	No data	No data	No data	0.012158615952232422	No data	No data	sorting nexin 14
PCDH11Y	0.0014783194187388072	No data	No data	No data	No data	0.012158615952232422	No data	No data	protocadherin 11 Y-linked
KMT2C	0.0014783194187388072	No data	No data	No data	No data	0.012158615952232422	No data	No data	lysine methyltransferase 2C
IGFBP7	0.0014783194187388072	No data	No data	No data	No data	0.012158615952232422	No data	No data	insulin like growth factor binding protein 7
ZFYVE28	0.0014783194187388072	No data	No data	No data	No data	0.012158615952232422	No data	No data	zinc finger FYVE-type containing 28
MAP4K4	0.0014783194187388072	No data	No data	No data	No data	0.012158615952232422	No data	No data	mitogen-activated protein kinase kinase kinase kinase 4
SCT	0.0014783194187388072	No data	No data	No data	No data	0.012158615952232422	No data	No data	secretin
LRRC37A	0.0014783194187388072	No data	No data	No data	No data	0.012158615952232422	No data	No data	leucine rich repeat containing 37A
BLM	0.0014783194187388072	No data	No data	No data	No data	0.012158615952232422	No data	No data	BLM RecQ like helicase
TRPM1	0.0014783194187388072	No data	No data	No data	No data	0.012158615952232422	No data	No data	transient receptor potential cation channel subfamily M member 1
S100A8	0.0014783194187388072	No data	No data	No data	No data	0.012158615952232422	No data	No data	S100 calcium binding protein A8
SLC2A9	0.0014783194187388072	No data	No data	No data	No data	0.012158615952232422	No data	No data	solute carrier family 2 member 9
POU2F2	0.0014783194187388072	No data	No data	No data	No data	0.012158615952232422	No data	No data	POU class 2 homeobox 2
DLGAP4	0.0014783194187388072	No data	No data	No data	No data	0.012158615952232422	No data	No data	DLG associated protein 4
MLC1	0.0014783194187388072	No data	No data	No data	No data	0.012158615952232422	No data	No data	modulator of VRAC current 1
FAM163A	0.0014783194187388072	No data	No data	No data	No data	0.012158615952232422	No data	No data	family with sequence similarity 163 member A
CALR	0.0014783194187388072	No data	No data	No data	No data	0.012158615952232422	No data	No data	calreticulin
OGA	0.0014783194187388072	No data	No data	No data	No data	0.012158615952232422	No data	No data	O-GlcNAcase
ARHGAP18	0.0014783194187388072	No data	No data	No data	No data	0.012158615952232422	No data	No data	Rho GTPase activating protein 18
DLGAP2	0.0014783194187388072	No data	No data	No data	No data	0.012158615952232422	No data	No data	DLG associated protein 2
MAP3K3	0.0014783194187388072	No data	No data	No data	No data	0.012158615952232422	No data	No data	mitogen-activated protein kinase kinase kinase 3
RFX4	0.0014783194187388072	No data	No data	No data	No data	0.012158615952232422	No data	No data	regulatory factor X4
GBAP1	0.0014783194187388072	No data	No data	No data	No data	0.012158615952232422	No data	No data	glucosylceramidase beta pseudogene 1
NLRC5	0.0014783194187388072	No data	No data	No data	No data	0.012158615952232422	No data	No data	NLR family CARD domain containing 5
PGM5	0.0014783194187388072	No data	No data	No data	No data	0.012158615952232422	No data	No data	phosphoglucomutase 5
ATP6V1B2	0.0014783194187388072	No data	No data	No data	No data	0.012158615952232422	No data	No data	ATPase H+ transporting V1 subunit B2
PYHIN1	0.0014783194187388072	No data	No data	No data	No data	0.012158615952232422	No data	No data	pyrin and HIN domain family member 1
TOB1	0.0014783194187388072	No data	No data	No data	No data	0.012158615952232422	No data	No data	transducer of ERBB2, 1
POU6F2	0.0014783194187388072	No data	No data	No data	No data	0.012158615952232422	No data	No data	POU class 6 homeobox 2
WNT2B	0.0014783194187388072	No data	No data	No data	No data	0.012158615952232422	No data	No data	Wnt family member 2B
IDH1	0.0014783194187388072	No data	No data	No data	No data	0.012158615952232422	No data	No data	isocitrate dehydrogenase (NADP(+)) 1
PRPF6	0.0014783194187388072	No data	No data	No data	No data	0.012158615952232422	No data	No data	pre-mRNA processing factor 6
KCNJ12	0.0014783194187388072	No data	No data	No data	No data	0.012158615952232422	No data	No data	potassium inwardly rectifying channel subfamily J member 12
SGCE	0.0014783194187388072	No data	No data	No data	No data	0.012158615952232422	No data	No data	sarcoglycan epsilon
CLIP1	0.0014783194187388072	No data	No data	No data	No data	0.012158615952232422	No data	No data	CAP-Gly domain containing linker protein 1
SAT1	0.0014783194187388072	No data	No data	No data	No data	0.012158615952232422	No data	No data	spermidine/spermine N1-acetyltransferase 1
FAM174B	0.0014783194187388072	No data	No data	No data	No data	0.012158615952232422	No data	No data	family with sequence similarity 174 member B
MYCBP2	0.0014783194187388072	No data	No data	No data	No data	0.012158615952232422	No data	No data	MYC binding protein 2
GFRA1	0.0014783194187388072	No data	No data	No data	No data	0.012158615952232422	No data	No data	GDNF family receptor alpha 1
NSUN7	0.0014783194187388072	No data	No data	No data	No data	0.012158615952232422	No data	No data	NOP2/Sun RNA methyltransferase family member 7
NRXN3	0.0014783194187388072	No data	No data	No data	No data	0.012158615952232422	No data	No data	neurexin 3
PCDHA6	0.0014783194187388072	No data	No data	No data	No data	0.012158615952232422	No data	No data	protocadherin alpha 6
CSNK1D	0.0014783194187388072	No data	No data	No data	No data	0.012158615952232422	No data	No data	casein kinase 1 delta
ZNF729	0.0014783194187388072	No data	No data	No data	No data	0.012158615952232422	No data	No data	zinc finger protein 729
ZIC2	0.0014783194187388072	No data	No data	No data	No data	0.012158615952232422	No data	No data	Zic family member 2
WNT7A	0.0014783194187388072	No data	No data	No data	No data	0.012158615952232422	No data	No data	Wnt family member 7A
SRRT	0.0014783194187388072	No data	No data	No data	No data	0.012158615952232422	No data	No data	serrate, RNA effector molecule
TSPAN18	0.0014783194187388072	No data	No data	No data	No data	0.012158615952232422	No data	No data	tetraspanin 18
TBXT	0.0014783194187388072	No data	No data	No data	No data	0.012158615952232422	No data	No data	T-box transcription factor T
ENSG00000251605	0.0014783194187388072	No data	No data	No data	No data	0.012158615952232422	No data	No data	NADH dehydrogenase
MDGA2	0.0014783194187388072	No data	No data	No data	No data	0.012158615952232422	No data	No data	MAM domain containing glycosylphosphatidylinositol anchor 2
SEPTIN5	0.0014783194187388072	No data	No data	No data	No data	0.012158615952232422	No data	No data	septin 5
BRWD1	0.0014783194187388072	No data	No data	No data	No data	0.012158615952232422	No data	No data	bromodomain and WD repeat domain containing 1
ATP5MK	0.0014783194187388072	No data	No data	No data	No data	0.012158615952232422	No data	No data	ATP synthase membrane subunit k
BCL2L1	0.0014783194187388072	No data	No data	No data	No data	0.012158615952232422	No data	No data	BCL2 like 1
PLD2	0.0014783194187388072	No data	No data	No data	No data	0.012158615952232422	No data	No data	phospholipase D2
HNRNPH1	0.0014783194187388072	No data	No data	No data	No data	0.012158615952232422	No data	No data	heterogeneous nuclear ribonucleoprotein H1
CACYBP	0.0014783194187388072	No data	No data	No data	No data	0.012158615952232422	No data	No data	calcyclin binding protein
HSPA1L	0.0014783194187388072	No data	No data	No data	No data	0.012158615952232422	No data	No data	heat shock protein family A (Hsp70) member 1 like
TPPP	0.0014783194187388072	No data	No data	No data	No data	0.012158615952232422	No data	No data	tubulin polymerization promoting protein
KIF21B	0.0014783194187388072	No data	No data	No data	No data	0.012158615952232422	No data	No data	kinesin family member 21B
CD34	0.0014783194187388072	No data	No data	No data	No data	0.012158615952232422	No data	No data	CD34 molecule
DNMT3B	0.0014783194187388072	No data	No data	No data	No data	0.012158615952232422	No data	No data	DNA methyltransferase 3 beta
SLC35F2	0.0014783194187388072	No data	No data	No data	No data	0.012158615952232422	No data	No data	solute carrier family 35 member F2
PCDH12	0.0014783194187388072	No data	No data	No data	No data	0.012158615952232422	No data	No data	protocadherin 12
OPN1MW	0.0014783194187388072	No data	No data	No data	No data	0.012158615952232422	No data	No data	opsin 1, medium wave sensitive
SLU7	0.0014783194187388072	No data	No data	No data	No data	0.012158615952232422	No data	No data	SLU7 homolog, splicing factor
KALRN	0.0014783194187388072	No data	No data	No data	No data	0.012158615952232422	No data	No data	kalirin RhoGEF kinase
RYR1	0.0014783194187388072	No data	No data	No data	No data	0.012158615952232422	No data	No data	ryanodine receptor 1
ELN	0.0014783194187388072	No data	No data	No data	No data	0.012158615952232422	No data	No data	elastin
ARHGAP28	0.0014783194187388072	No data	No data	No data	No data	0.012158615952232422	No data	No data	Rho GTPase activating protein 28
NPSR1	0.0014783194187388072	No data	No data	No data	No data	0.012158615952232422	No data	No data	neuropeptide S receptor 1
USP2	0.0014783194187388072	No data	No data	No data	No data	0.012158615952232422	No data	No data	ubiquitin specific peptidase 2
PDIA6	0.0014783194187388072	No data	No data	No data	No data	0.012158615952232422	No data	No data	protein disulfide isomerase family A member 6
HCRTR1	0.0014783194187388072	No data	No data	No data	No data	0.012158615952232422	No data	No data	hypocretin receptor 1
ETF1	0.0014783194187388072	No data	No data	No data	No data	0.012158615952232422	No data	No data	eukaryotic translation termination factor 1
DAOA-AS1	0.0014783194187388072	No data	No data	No data	No data	0.012158615952232422	No data	No data	DAOA antisense RNA 1
GNRH1	0.0014783194187388072	No data	No data	No data	No data	0.012158615952232422	No data	No data	gonadotropin releasing hormone 1
ATP5F1A	0.0014783194187388072	No data	No data	No data	No data	0.012158615952232422	No data	No data	ATP synthase F1 subunit alpha
CDHR3	0.0014783194187388072	No data	No data	No data	No data	0.012158615952232422	No data	No data	cadherin related family member 3
PLCD1	0.0014783194187388072	No data	No data	No data	No data	0.012158615952232422	No data	No data	phospholipase C delta 1
PRDX1	0.0014783194187388072	No data	No data	No data	No data	0.012158615952232422	No data	No data	peroxiredoxin 1
OXTR	0.0014783194187388072	No data	No data	No data	No data	0.012158615952232422	No data	No data	oxytocin receptor
CCN6	0.0014783194187388072	No data	No data	No data	No data	0.012158615952232422	No data	No data	cellular communication network factor 6
UFD1	0.0014783194187388072	No data	No data	No data	No data	0.012158615952232422	No data	No data	ubiquitin recognition factor in ER associated degradation 1
NR1H4	0.0014783194187388072	No data	No data	No data	No data	0.012158615952232422	No data	No data	nuclear receptor subfamily 1 group H member 4
GFOD1	0.0014783194187388072	No data	No data	No data	No data	0.012158615952232422	No data	No data	Gfo/Idh/MocA-like oxidoreductase domain containing 1
P2RX4	0.0014783194187388072	No data	No data	No data	No data	0.012158615952232422	No data	No data	purinergic receptor P2X 4
TRIB3	0.0014783194187388072	No data	No data	No data	No data	0.012158615952232422	No data	No data	tribbles pseudokinase 3
PSMB7	0.0014783194187388072	No data	No data	No data	No data	0.012158615952232422	No data	No data	proteasome 20S subunit beta 7
TLR1	0.0014783194187388072	No data	No data	No data	No data	0.012158615952232422	No data	No data	toll like receptor 1
PPP3CB	0.0014783194187388072	No data	No data	No data	No data	0.012158615952232422	No data	No data	protein phosphatase 3 catalytic subunit beta
MAP4K2	0.0014783194187388072	No data	No data	No data	No data	0.012158615952232422	No data	No data	mitogen-activated protein kinase kinase kinase kinase 2
IQCE	0.0014783194187388072	No data	No data	No data	No data	0.012158615952232422	No data	No data	IQ motif containing E
STXBP5	0.0014783194187388072	No data	No data	No data	No data	0.012158615952232422	No data	No data	syntaxin binding protein 5
DNMT3A	0.0014783194187388072	No data	No data	No data	No data	0.012158615952232422	No data	No data	DNA methyltransferase 3 alpha
KDM4C	0.0014783194187388072	No data	No data	No data	No data	0.012158615952232422	No data	No data	lysine demethylase 4C
ATP5PD	0.0014783194187388072	No data	No data	No data	No data	0.012158615952232422	No data	No data	ATP synthase peripheral stalk subunit d
NCL	0.0014783194187388072	No data	No data	No data	No data	0.012158615952232422	No data	No data	nucleolin
ZEB1	0.0014783194187388072	No data	No data	No data	No data	0.012158615952232422	No data	No data	zinc finger E-box binding homeobox 1
TNFRSF1B	0.0014783194187388072	No data	No data	No data	No data	0.012158615952232422	No data	No data	TNF receptor superfamily member 1B
NPS	0.0014783194187388072	No data	No data	No data	No data	0.012158615952232422	No data	No data	neuropeptide S
ACP1	0.0014783194187388072	No data	No data	No data	No data	0.012158615952232422	No data	No data	acid phosphatase 1
RNPS1	0.0014783194187388072	No data	No data	No data	No data	0.012158615952232422	No data	No data	RNA binding protein with serine rich domain 1
PCDH10	0.0014783194187388072	No data	No data	No data	No data	0.012158615952232422	No data	No data	protocadherin 10
LINC00933	0.0014783194187388072	No data	No data	No data	No data	0.012158615952232422	No data	No data	long intergenic non-protein coding RNA 933
NCKAP5L	0.0014783194187388072	No data	No data	No data	No data	0.012158615952232422	No data	No data	NCK associated protein 5 like
CRACDL	0.0014783194187388072	No data	No data	No data	No data	0.012158615952232422	No data	No data	CRACD like
LGALS1	0.0014783194187388072	No data	No data	No data	No data	0.012158615952232422	No data	No data	galectin 1
MAGI1	0.0014783194187388072	No data	No data	No data	No data	0.012158615952232422	No data	No data	membrane associated guanylate kinase, WW and PDZ domain containing 1
BHLHE41	0.0014783194187388072	No data	No data	No data	No data	0.012158615952232422	No data	No data	basic helix-loop-helix family member e41
ZDHHC13	0.0014783194187388072	No data	No data	No data	No data	0.012158615952232422	No data	No data	zinc finger DHHC-type palmitoyltransferase 13
SERPINB1	0.0014783194187388072	No data	No data	No data	No data	0.012158615952232422	No data	No data	serpin family B member 1
NLGN2	0.0014783194187388072	No data	No data	No data	No data	0.012158615952232422	No data	No data	neuroligin 2
ASPM	0.0014783194187388072	No data	No data	No data	No data	0.012158615952232422	No data	No data	assembly factor for spindle microtubules
C8B	0.0014783194187388072	No data	No data	No data	No data	0.012158615952232422	No data	No data	complement C8 beta chain
NPFFR2	0.0014783194187388072	No data	No data	No data	No data	0.012158615952232422	No data	No data	neuropeptide FF receptor 2
CPEB1	0.0014783194187388072	No data	No data	No data	No data	0.012158615952232422	No data	No data	cytoplasmic polyadenylation element binding protein 1
CYP2E1	0.0014783194187388072	No data	No data	No data	No data	0.012158615952232422	No data	No data	cytochrome P450 family 2 subfamily E member 1
IGKV2D-28	0.0014783194187388072	No data	No data	No data	No data	0.012158615952232422	No data	No data	immunoglobulin kappa variable 2D-28
FRMD4A	0.0014783194187388072	No data	No data	No data	No data	0.012158615952232422	No data	No data	FERM domain containing 4A
GPRC5B	0.0014783194187388072	No data	No data	No data	No data	0.012158615952232422	No data	No data	G protein-coupled receptor class C group 5 member B
PKHD1L1	0.0014783194187388072	No data	No data	No data	No data	0.012158615952232422	No data	No data	PKHD1 like 1
STMN1	0.0014783194187388072	No data	No data	No data	No data	0.012158615952232422	No data	No data	stathmin 1
ALDOC	0.0014783194187388072	No data	No data	No data	No data	0.012158615952232422	No data	No data	aldolase, fructose-bisphosphate C
CDH23	0.0014783194187388072	No data	No data	No data	No data	0.012158615952232422	No data	No data	cadherin related 23
ALOX15B	0.0014783194187388072	No data	No data	No data	No data	0.012158615952232422	No data	No data	arachidonate 15-lipoxygenase type B
YWHAG	0.0014783194187388072	No data	No data	No data	No data	0.012158615952232422	No data	No data	tyrosine 3-monooxygenase/tryptophan 5-monooxygenase activation protein gamma
GPC6	0.0014783194187388072	No data	No data	No data	No data	0.012158615952232422	No data	No data	glypican 6
ITPR3	0.0014783194187388072	No data	No data	No data	No data	0.012158615952232422	No data	No data	inositol 1,4,5-trisphosphate receptor type 3
RUNX2	0.0014783194187388072	No data	No data	No data	No data	0.012158615952232422	No data	No data	RUNX family transcription factor 2
FGF1	0.0014783194187388072	No data	No data	No data	No data	0.012158615952232422	No data	No data	fibroblast growth factor 1
LINC02388	0.0014514758494312678	No data	No data	No data	No data	No data	0.01193783778625531	No data	long intergenic non-protein coding RNA 2388
RNF19B	0.0014406366817027601	No data	No data	No data	No data	No data	0.011848689746946462	No data	ring finger protein 19B
PNRC1	0.001423341747657148	No data	No data	No data	No data	No data	0.01170644548071124	No data	proline rich nuclear receptor coactivator 1
IRF1	0.001423341747657148	No data	No data	No data	No data	No data	0.01170644548071124	No data	interferon regulatory factor 1
ENSG00000271522	0.00140559665223792	No data	No data	No data	No data	No data	0.011560498808088768	No data	novel transcript
L1TD1	0.00140559665223792	No data	No data	No data	No data	No data	0.011560498808088768	No data	LINE1 type transposase domain containing 1
TPTE	0.001401013804056155	No data	No data	No data	No data	No data	0.011522806621743138	No data	transmembrane phosphatase with tensin homology
Y_RNA	0.001401013804056155	No data	No data	No data	No data	No data	0.011522806621743138	No data	Y RNA
MT-TN	0.001401013804056155	No data	No data	No data	No data	No data	0.011522806621743138	No data	mitochondrially encoded tRNA-Asn (AAU/C)
ZAN	0.001401013804056155	No data	No data	No data	No data	No data	0.011522806621743138	No data	zonadhesin
ENSG00000275139	0.0013992517009812448	No data	No data	No data	No data	No data	0.011508313992961762	No data	novel transcript, antisense to PCBP3
ENSG00000285159	0.0013897493037965162	No data	No data	No data	No data	No data	0.01143016038384983	No data	novel transcript
POU2F3	0.0013640988122857267	No data	No data	No data	No data	No data	0.011219194829780498	No data	POU class 2 homeobox 3
HAND2-AS1	0.0013528935773081579	No data	No data	No data	No data	No data	0.011127036026331234	No data	HAND2 antisense RNA 1
SLC2A7	0.0013528935773081579	No data	No data	No data	No data	No data	0.011127036026331234	No data	solute carrier family 2 member 7
CXCR2	0.0013528935773081579	No data	No data	No data	No data	No data	0.011127036026331234	No data	C-X-C motif chemokine receptor 2
ENSG00000268055	0.0013009413894807156	No data	No data	No data	No data	No data	0.010699749005904344	No data	novel transcript, antisense to RYR1
OR1A1	0.0012974738328350034	No data	No data	No data	No data	No data	0.010671229669005017	No data	olfactory receptor family 1 subfamily A member 1
DYTN	0.0012904814963824794	No data	No data	No data	No data	No data	0.010613720356431988	No data	dystrotelin
RFC5	0.0012730759935788644	No data	No data	No data	No data	No data	0.01047056670414133	No data	replication factor C subunit 5
ALLC	0.001250251973081511	No data	No data	No data	No data	No data	0.010282847801043953	No data	allantoicase
ZFP36	0.0012246701758195418	No data	No data	No data	No data	No data	0.010072447231090331	No data	ZFP36 ring finger protein
KLF6	0.001204366094171433	No data	No data	No data	No data	No data	0.009905453868294126	No data	KLF transcription factor 6
GUCY2C-AS1	0.0012008689749052758	No data	No data	No data	No data	No data	0.009876691390065548	No data	GUCY2C antisense RNA 1
CFLAR	0.0011341153921181194	No data	No data	No data	No data	No data	0.009327668515674159	No data	CASP8 and FADD like apoptosis regulator

### Sheet: BRD
symbol	overallAssociationScore	geneticAssociations	somaticMutations	drugs	pathwaysSystemsBiology	textMining	rnaExpression	animalModels	targetName
SCNN1B	0.7959097320543231	0.8917817535573896	No data	0.12158615952232422	No data	0.14993922135987905	No data	No data	sodium channel epithelial 1 subunit beta
CFTR	0.7390780848334578	0.9043029357527294	No data	0.6383273374922022	No data	0.8273907904007075	No data	0.5101268459173913	CF transmembrane conductance regulator
IL4R	0.721583457577144	0.8784322001801678	No data	0.9531784445694809	No data	0.6373575463395746	No data	No data	interleukin 4 receptor
FLG	0.7075059335609151	0.9259562458303916	No data	No data	No data	0.2856703634850844	No data	No data	filaggrin
ADORA1	0.7017847730139393	0.6442283894510021	No data	0.9907924634207398	No data	0.11398959584363837	No data	No data	adenosine A1 receptor
IL33	0.6960355422343095	0.8901603389380297	No data	0.16253705352810702	No data	0.8949510603494967	No data	0.27235299733000623	interleukin 33
TSLP	0.6735748641842298	0.7874171965748702	No data	0.8905068703456905	No data	0.9278250959225925	No data	No data	thymic stromal lymphopoietin
PDE4D	0.6650087576674685	0.3893027896486526	No data	0.9917030282888154	No data	0.21870830179536793	No data	No data	phosphodiesterase 4D
NR3C1	0.6332508026408693	No data	No data	0.9989036754211935	No data	0.6837836849803576	No data	0.3850481689372605	nuclear receptor subfamily 3 group C member 1
ADRB2	0.6315512270095157	No data	No data	0.9992187217065948	No data	0.7927018216094586	No data	No data	adrenoceptor beta 2
IGHE	0.6291954736719764	No data	No data	0.9858966726762055	No data	0.9816420950053579	No data	No data	immunoglobulin heavy constant epsilon
IL5	0.6257626238839917	0.14696491789272323	No data	0.9749916839343148	No data	0.760217618728848	No data	No data	interleukin 5
CYSLTR1	0.6243470779401477	No data	No data	0.9974956805481336	No data	0.5901570810641582	No data	No data	cysteinyl leukotriene receptor 1
PDE4A	0.6213094331156521	No data	No data	0.9917030282888154	No data	0.6060762246804907	No data	No data	phosphodiesterase 4A
CHRM3	0.609248758738925	No data	No data	0.9963049323772836	No data	0.11726027200509788	No data	No data	cholinergic receptor muscarinic 3
ADORA2A	0.6086605032509695	No data	No data	0.9906948574891212	No data	0.21010905757588758	No data	No data	adenosine A2a receptor
PDE4B	0.6076772103737548	No data	No data	0.9917030282888154	No data	0.1575967992112025	No data	No data	phosphodiesterase 4B
ADRA2B	0.6075484906417327	No data	No data	0.9834132883663147	No data	0.012158615952232422	No data	0.3137530846473576	adrenoceptor alpha 2B
PDE3B	0.6054606575013225	No data	No data	0.9907203954348306	No data	0.10432823298257066	No data	No data	phosphodiesterase 3B
ADORA2B	0.604715109323545	No data	No data	0.9906948574891212	No data	0.08031158908359157	No data	No data	adenosine A2b receptor
ADORA3	0.6036591524419052	No data	No data	0.9906948574891212	No data	0.045572211319268224	No data	No data	adenosine A3 receptor
PDE3A	0.6031209948798377	No data	No data	0.9907203954348306	No data	0.02735688589252295	No data	No data	phosphodiesterase 3A
PDE4C	0.6028868129814796	No data	No data	0.9917030282888154	No data	No data	No data	No data	phosphodiesterase 4C
ADRA2A	0.6018818048587088	No data	No data	0.9834132883663147	No data	0.13273155747853727	No data	No data	adrenoceptor alpha 2A
IL5RA	0.6010210354796913	No data	No data	0.9662469011759603	No data	0.44774129593372564	No data	No data	interleukin 5 receptor subunit alpha
ADRA1B	0.6009527221684597	No data	No data	0.9834132883663147	No data	0.102166147931953	No data	No data	adrenoceptor alpha 1B
ADRA1D	0.6007239596913013	No data	No data	0.9834132883663147	No data	0.0946402098463275	No data	No data	adrenoceptor alpha 1D
ADRB1	0.5998106035584241	No data	No data	0.9840876460228843	No data	0.05110502702255692	No data	No data	adrenoceptor beta 1
ADRB3	0.5989097668606194	No data	No data	0.9834132883663147	No data	0.03495602086266821	No data	No data	adrenoceptor beta 3
ADRA1A	0.5983714456647342	No data	No data	0.9842755919186152	No data	No data	No data	No data	adrenoceptor alpha 1A
ADRA2C	0.5978472247784008	No data	No data	0.9834132883663147	No data	No data	No data	No data	adrenoceptor alpha 2C
VDR	0.5938628116992518	No data	No data	0.945716899521925	No data	0.622846637560668	No data	No data	vitamin D receptor
SCNN1A	0.5891576037142429	0.7061561478766073	No data	0.12158615952232422	No data	0.04542594015486835	No data	No data	sodium channel epithelial 1 subunit alpha
CHRM1	0.5716578693723501	No data	No data	0.9340349488204298	No data	0.12597677083840814	No data	No data	cholinergic receptor muscarinic 1
SCNN1G	0.5629692507812397	0.7295169571339454	No data	0.12158615952232422	No data	0.050871986883472456	No data	No data	sodium channel epithelial 1 subunit gamma
ALOX5	0.5629429357835327	No data	No data	0.9131513652036191	No data	0.25694036314131036	No data	No data	arachidonate 5-lipoxygenase
IL13	0.5579930856253946	0.7316194823001874	No data	0.6608941403961972	No data	0.9455957238953924	No data	No data	interleukin 13
HRH1	0.554022074492978	No data	No data	0.9070437427362649	No data	0.08561002380250901	No data	No data	histamine receptor H1
SCN10A	0.5422095781972186	No data	No data	0.8897742701710087	No data	0.04238628616681025	No data	No data	sodium voltage-gated channel alpha subunit 10
SCN7A	0.5418451313960712	No data	No data	0.8897742701710087	No data	0.030396539880581056	No data	No data	sodium voltage-gated channel alpha subunit 7
SCN9A	0.5415679465050576	No data	No data	0.8897742701710087	No data	0.021277577916406734	No data	No data	sodium voltage-gated channel alpha subunit 9
SCN8A	0.5409211817593593	No data	No data	0.8897742701710087	No data	No data	No data	No data	sodium voltage-gated channel alpha subunit 8
SCN1A	0.5409211817593593	No data	No data	0.8897742701710087	No data	No data	No data	No data	sodium voltage-gated channel alpha subunit 1
SCN11A	0.5409211817593593	No data	No data	0.8897742701710087	No data	No data	No data	No data	sodium voltage-gated channel alpha subunit 11
SCN5A	0.5409211817593593	No data	No data	0.8897742701710087	No data	No data	No data	No data	sodium voltage-gated channel alpha subunit 5
SCN2A	0.5409211817593593	No data	No data	0.8897742701710087	No data	No data	No data	No data	sodium voltage-gated channel alpha subunit 2
SCN4A	0.5409211817593593	No data	No data	0.8897742701710087	No data	No data	No data	No data	sodium voltage-gated channel alpha subunit 4
SCN3A	0.5409211817593593	No data	No data	0.8897742701710087	No data	No data	No data	No data	sodium voltage-gated channel alpha subunit 3
OTULINL	0.5346315962802157	0.8745649332646587	No data	No data	No data	0.09726892761785938	No data	No data	OTU deubiquitinase with linear linkage specificity like
SMAD3	0.5297494675412299	0.8555470972934245	No data	No data	No data	0.31701102583347635	No data	No data	SMAD family member 3
BACH2	0.5295907885738306	0.8650630673252405	No data	No data	No data	0.12147132814944203	No data	No data	BTB domain and CNC homolog 2
IL1RL1	0.5279588634493665	0.8119662452276196	No data	0.12158615952232422	No data	0.8595284462445565	No data	No data	interleukin 1 receptor like 1
CARD11	0.5252312790921451	0.6890649639014133	No data	No data	No data	0.11854650553426611	No data	No data	caspase recruitment domain family member 11
PRR5L	0.5212161794193133	0.8559931932889547	No data	No data	No data	0.02735688589252295	No data	No data	proline rich 5 like
TNFRSF11A	0.5176626626645974	0.8418954363490845	No data	No data	No data	0.19240672005075798	No data	No data	TNF receptor superfamily member 11a
IL2RA	0.5162478715105221	0.811285393432971	No data	0.12158615952232422	No data	0.11969646933681573	No data	0.2704684118574102	interleukin 2 receptor subunit alpha
IL18R1	0.5150958610568198	0.8334575432308169	No data	No data	No data	0.2767207076243827	No data	No data	interleukin 18 receptor 1
NOD2	0.506736915706103	0.8095263955974228	No data	No data	No data	0.4803470526666418	No data	No data	nucleotide binding oligomerization domain containing 2
JAZF1	0.5021372438127853	0.8253697064359896	No data	No data	No data	0.012158615952232422	No data	No data	JAZF zinc finger 1
GATA3	0.496717359792676	0.788512731903509	No data	No data	No data	0.5709921533123415	No data	No data	GATA binding protein 3
PROC	0.4964596028668254	0.8150308786477	No data	No data	No data	0.032149407013694564	No data	No data	protein C, inactivator of coagulation factors Va and VIIIa
CD247	0.4950512658696286	0.8058107104108299	No data	No data	No data	0.17022062333125393	No data	No data	CD247 molecule
TNFSF4	0.49391269304456553	0.755759196935687	No data	0.1587374860430344	No data	0.7652388280087971	No data	No data	TNF superfamily member 4
GRIN2A	0.49071991816468735	No data	No data	0.8071970034954302	No data	No data	No data	No data	glutamate ionotropic receptor NMDA type subunit 2A
TESPA1	0.49071333006822215	0.7883403118510393	No data	No data	No data	0.3769170945192051	No data	No data	thymocyte expressed, positive selection associated 1
PTPRC	0.48878696246486186	0.795643698228348	No data	No data	No data	0.16747479832382164	No data	No data	protein tyrosine phosphatase receptor type C
TRPA1	0.48748423151700787	No data	No data	0.7599134970145264	No data	0.8392209528238903	No data	No data	transient receptor potential cation channel subfamily A member 1
ADAMTSL3	0.4827173178789077	0.7934254028899729	No data	No data	No data	0.012158615952232422	No data	No data	ADAMTS like 3
TNFAIP8	0.48172007261598604	0.7908731139599753	No data	No data	No data	0.030396539880581056	No data	No data	TNF alpha induced protein 8
RORA	0.47362689079378933	0.7535906525695991	No data	No data	No data	0.5097923765458106	No data	No data	RAR related orphan receptor A
TRPM8	0.4718325617510589	No data	No data	0.7599134970145264	No data	0.3243047871208294	No data	No data	transient receptor potential cation channel subfamily M member 8
SERPINB7	0.47093071787641	0.7746452716765732	No data	No data	No data	No data	No data	No data	serpin family B member 7
ATP4A	0.4701877040155372	No data	No data	0.7734230702947845	No data	No data	No data	No data	ATPase H+/K+ transporting subunit alpha
DNAH5	0.4689772441495632	0.7599134970145264	No data	No data	No data	0.23036917429406004	No data	No data	dynein axonemal heavy chain 5
PRKCQ	0.468306484623618	0.7688087802478718	No data	No data	No data	0.030396539880581056	No data	No data	protein kinase C theta
ITGB8	0.46748486225598007	0.7689771008354713	No data	No data	No data	No data	No data	No data	integrin subunit beta 8
IL6	0.46743235065772065	0.7075579104443481	No data	0.15198269940290526	No data	0.8889169239806423	No data	No data	interleukin 6
ZBTB10	0.4645297574144601	0.7620475243529081	No data	No data	No data	0.04137306817079087	No data	No data	zinc finger and BTB domain containing 10
SIGMAR1	0.4638843142717482	No data	No data	0.7599134970145264	No data	0.06281951575320084	No data	No data	sigma non-opioid intracellular receptor 1
TBL1XR1	0.46200193900863074	0.7599581084289506	No data	No data	No data	No data	No data	No data	TBL1X/Y related 1
ALDH5A1	0.4619748183558772	No data	No data	0.7599134970145264	No data	No data	No data	No data	aldehyde dehydrogenase 5 family member A1
SLC6A2	0.4619748183558772	No data	No data	0.7599134970145264	No data	No data	No data	No data	solute carrier family 6 member 2
AHI1	0.4580357114554371	0.7534339652719074	No data	No data	No data	No data	No data	No data	Abelson helper integration site 1
RUNX3	0.45447565012877117	0.7351839809839522	No data	No data	No data	0.24787907464177367	No data	No data	RUNX family transcription factor 3
BCL2L11	0.45446439063235067	0.7442917856622352	No data	No data	No data	0.06535256074324927	No data	No data	BCL2 like 11
ZNF217	0.453751824887208	0.7463872971559653	No data	No data	No data	No data	No data	No data	zinc finger protein 217
ZDHHC12	0.4519343525574815	0.7433976931798765	No data	No data	No data	No data	No data	No data	zinc finger DHHC-type palmitoyltransferase 12
PTGS1	0.45166747001142105	No data	No data	0.7340595511494321	No data	0.17798281014788894	No data	No data	prostaglandin-endoperoxide synthase 1
RAD51B	0.4509799476982632	0.7418277696573837	No data	No data	No data	No data	No data	No data	RAD51 paralog B
PLXNC1	0.449249443145529	0.7389812210707143	No data	No data	No data	No data	No data	No data	plexin C1
TNFRSF8	0.44876695870046784	0.7228353381801609	No data	No data	No data	0.30704465229936334	No data	No data	TNF receptor superfamily member 8
PTGS2	0.4479644865815899	No data	No data	0.7248730413188565	No data	0.23989047549830678	No data	No data	prostaglandin-endoperoxide synthase 2
ZNF652	0.4463355408963888	0.7262089814138621	No data	No data	No data	0.15958183437305054	No data	No data	zinc finger protein 652
GJA1	0.4461176538638352	0.7223267760082188	No data	No data	No data	0.2300577900116662	No data	No data	gap junction protein alpha 1
MYC	0.44598915390401966	0.7241696569343499	No data	No data	No data	0.18897271795912612	No data	No data	MYC proto-oncogene, bHLH transcription factor
ABCB5	0.4428988093227984	0.7285349106556467	No data	No data	No data	No data	No data	No data	ATP binding cassette subfamily B member 5
ZBTB7C	0.44274242275293657	0.7282776666231413	No data	No data	No data	No data	No data	No data	zinc finger and BTB domain containing 7C
IL7R	0.4425129383854243	0.7118682251625232	No data	No data	No data	0.32063914203040467	No data	No data	interleukin 7 receptor
HLA-B	0.44084795884937433	0.7212554365491939	No data	No data	No data	0.07811961610215933	No data	No data	major histocompatibility complex, class I, B
ZBTB38	0.4404675491983061	0.722635888621443	No data	No data	No data	0.037995674850726316	No data	No data	zinc finger and BTB domain containing 38
NFATC2	0.4377364877346142	0.6952961806404092	No data	No data	No data	0.4949420598752991	No data	No data	nuclear factor of activated T cells 2
TLR1	0.43687726174032737	0.7117442334792174	No data	No data	No data	0.13771377276099445	No data	No data	toll like receptor 1
D2HGDH	0.4297763680105903	0.7037578544372749	No data	No data	No data	0.06383273374922022	No data	No data	D-2-hydroxyglutarate dehydrogenase
CHRNA4	0.42918683381775063	0.3824782319573542	No data	0.607930797611621	No data	0.10932284437716977	No data	No data	cholinergic receptor nicotinic alpha 4 subunit
DYNC1I1	0.4291574765828535	0.7059314617204546	No data	No data	No data	No data	No data	No data	dynein cytoplasmic 1 intermediate chain 1
STEAP1B	0.4255862630113227	0.7000570865686099	No data	No data	No data	No data	No data	No data	STEAP family member 1B
HDAC7	0.4253568354532427	0.6996796956567145	No data	No data	No data	No data	No data	No data	histone deacetylase 7
PTGDR2	0.42277225349548736	No data	No data	0.6498824731916751	No data	0.9109156279971317	No data	No data	prostaglandin D2 receptor 2
IQCH	0.4226236791176721	0.695183861021739	No data	No data	No data	No data	No data	No data	IQ motif containing H
ZNF366	0.4217166591491899	0.692476020451202	No data	No data	No data	0.024317231904464845	No data	No data	zinc finger protein 366
NRROS	0.41790326525265586	0.6874191386494536	No data	No data	No data	No data	No data	No data	negative regulator of reactive oxygen species
TMEM232	0.41540065579414637	0.6813352045121666	No data	No data	No data	0.039346632178752144	No data	No data	transmembrane protein 232
SPPL3	0.41477705928955694	0.6822767672226714	No data	No data	No data	No data	No data	No data	signal peptide peptidase like 3
NPNT	0.41421546928125447	0.681352994302285	No data	No data	No data	No data	No data	No data	nephronectin
AP1S3	0.4117009392135017	0.6772167832768993	No data	No data	No data	No data	No data	No data	adaptor related protein complex 1 subunit sigma 3
PEX14	0.4112188159459432	0.6764237271108806	No data	No data	No data	No data	No data	No data	peroxisomal biogenesis factor 14
TNFSF15	0.4108645954828576	0.6455114914465551	No data	No data	No data	0.606591397992164	No data	No data	TNF superfamily member 15
SPSB1	0.41055623926047263	0.6753338387747845	No data	No data	No data	No data	No data	No data	splA/ryanodine receptor domain and SOCS box containing 1
GADD45G	0.41001599417245777	0.6727733669340533	No data	No data	No data	0.03343619386863916	No data	No data	growth arrest and DNA damage inducible gamma
HLA-DQA1	0.4048118459035244	0.6470254539519581	No data	No data	No data	0.37718587880503807	No data	No data	major histocompatibility complex, class II, DQ alpha 1
STAT6	0.4008879290780798	0.6379584443572993	No data	No data	No data	0.4294351662445959	No data	No data	signal transducer and activator of transcription 6
CD28	0.4005496468108628	0.6410536040544711	No data	No data	No data	0.3564029994461601	No data	No data	CD28 molecule
P2RY12	0.4004412765963559	No data	No data	0.6518369107724603	No data	0.13717164960682815	No data	No data	purinergic receptor P2Y12
RIN3	0.3994534873564948	0.657070654959131	No data	No data	No data	No data	No data	No data	Ras and Rab interactor 3
NFKBIA	0.39795235323990147	0.6446796241222242	No data	No data	No data	0.1984355840176086	No data	No data	NFKB inhibitor alpha
IRF1	0.3975760619223935	0.6437961489574002	No data	No data	No data	0.20372567442741235	No data	No data	interferon regulatory factor 1
TBX21	0.39610707778028026	0.638853988020922	No data	No data	No data	0.25424154577190017	No data	No data	T-box transcription factor 21
CHRNA3	0.39421318419286944	0.6081959784515156	No data	0.15536009272296983	No data	0.06366386408321698	No data	No data	cholinergic receptor nicotinic alpha 3 subunit
DPP4	0.3939324095340817	0.6016958549050756	No data	No data	No data	0.6478974019170695	No data	0.6254179277803414	dipeptidyl peptidase 4
IRAG1	0.393080647420222	0.6465878171734656	No data	No data	No data	No data	No data	No data	inositol 1,4,5-triphosphate receptor associated 1
GSAP	0.39285205490413133	0.6462117998422353	No data	No data	No data	No data	No data	No data	gamma-secretase activating protein
PIK3CD	0.39222603347254875	0.607930797611621	No data	0.13678442946261474	No data	0.13748117155902817	No data	No data	phosphatidylinositol-4,5-bisphosphate 3-kinase catalytic subunit delta
TLR6	0.39129315148780214	0.6154286886701418	No data	No data	No data	0.5643766684920736	No data	No data	toll like receptor 6
TFRC	0.3887850267845675	0.6071481636714808	No data	No data	No data	0.6474736747226408	No data	No data	transferrin receptor
GUCY1B1	0.38805884741893687	No data	No data	0.6383273374922022	No data	No data	No data	No data	guanylate cyclase 1 soluble subunit beta 1
GUCY1B2	0.38805884741893687	No data	No data	0.6383273374922022	No data	No data	No data	No data	guanylate cyclase 1 soluble subunit beta 2 (pseudogene)
UHRF2	0.3873533243725653	0.6371668056534742	No data	No data	No data	No data	No data	No data	ubiquitin like with PHD and ring finger domains 2
ITPKB	0.3870266321267904	0.63662942171593	No data	No data	No data	No data	No data	No data	inositol-trisphosphate 3-kinase B
CRP	0.38607790525246966	0.594617721190098	No data	No data	No data	0.8090223371469711	No data	No data	C-reactive protein
PLCL1	0.3852988133872204	0.6337872910879735	No data	No data	No data	No data	No data	No data	phospholipase C like 1 (inactive)
CD200R1	0.3844559374690176	0.6194759621429907	No data	No data	No data	0.2584972412344414	No data	No data	CD200 receptor 1
SPATA32	0.3836114229100273	0.6310116618817837	No data	No data	No data	No data	No data	No data	spermatogenesis associated 32
GLIS3	0.38238810461936185	0.6289993961839913	No data	No data	No data	No data	No data	No data	GLIS family zinc finger 3
HHEX	0.38150407535944275	0.6254174773868675	No data	No data	No data	0.04255515583281348	No data	No data	hematopoietically expressed homeobox
LPP	0.3813142981411399	0.6254852650216393	No data	No data	No data	0.03495602086266821	No data	No data	LIM domain containing preferred translocation partner in lipoma
ATG5	0.38072374614595084	0.5878042272133246	No data	No data	No data	0.769148513236138	No data	No data	autophagy related 5
COL16A1	0.38008846333708945	0.6252166608935487	No data	No data	No data	No data	No data	No data	collagen type XVI alpha 1 chain
ZPBP2	0.37980584934960343	0.606162285908121	No data	No data	No data	0.371789928715395	No data	No data	zona pellucida binding protein 2
DAW1	0.379059546104878	0.6235241701754377	No data	No data	No data	No data	No data	No data	dynein assembly factor with WD repeats 1
EEFSEC	0.37872928783063375	0.622980920391841	No data	No data	No data	No data	No data	No data	eukaryotic elongation factor, selenocysteine-tRNA specific
MECOM	0.3774406714366523	0.6208612442723813	No data	No data	No data	No data	No data	No data	MDS1 and EVI1 complex locus
ELAVL2	0.37672178477070506	0.6196787302941925	No data	No data	No data	No data	No data	No data	ELAV like RNA binding protein 2
IPCEF1	0.37601129184472337	0.6185100233808842	No data	No data	No data	No data	No data	No data	interaction protein for cytohesin exchange factors 1
ARHGAP15	0.372083156852583	0.608628928857722	No data	No data	No data	0.06839221473130737	No data	No data	Rho GTPase activating protein 15
TRAF1	0.37117798286829495	0.6067600296377292	No data	No data	No data	0.07599134970145263	No data	No data	TNF receptor associated factor 1
OTULIN	0.37096749576948007	0.6102133618281896	No data	No data	No data	No data	No data	No data	OTU deubiquitinase with linear linkage specificity
RSPH4A	0.3708733841760982	0.607930797611621	No data	No data	No data	0.04255515583281348	No data	No data	radial spoke head component 4A
DNAH11	0.37079833893338304	0.607930797611621	No data	No data	No data	0.04008628131584628	No data	No data	dynein axonemal heavy chain 11
CCDC40	0.37077585615888975	0.607930797611621	No data	No data	No data	0.039346632178752144	No data	No data	coiled-coil domain containing 40
PIK3R1	0.3707501908912033	0.607930797611621	No data	No data	No data	0.038502283848736	No data	No data	phosphoinositide-3-kinase regulatory subunit 1
RSPH9	0.3706423967669203	0.607930797611621	No data	No data	No data	0.03495602086266821	No data	No data	radial spoke head component 9
CCDC39	0.37050380432141355	0.607930797611621	No data	No data	No data	0.030396539880581056	No data	No data	coiled-coil domain containing 39
NFKB2	0.3704114093577423	0.607930797611621	No data	No data	No data	0.02735688589252295	No data	No data	nuclear factor kappa B subunit 2
AGTR1	0.37033698008145166	No data	No data	0.607930797611621	No data	0.024908275735476142	No data	No data	angiotensin II receptor type 1
EMSY	0.3703112567183972	0.602244325595314	No data	No data	No data	0.1377914564822198	No data	No data	EMSY transcriptional repressor, BRCA2 interacting
DNAI1	0.37013422446672883	0.607930797611621	No data	No data	No data	0.01823792392834863	No data	No data	dynein axonemal intermediate chain 1
DNAAF1	0.36994943453938645	0.607930797611621	No data	No data	No data	0.012158615952232422	No data	No data	dynein axonemal assembly factor 1
CHRNB2	0.3695798546847018	No data	No data	0.607930797611621	No data	No data	No data	No data	cholinergic receptor nicotinic beta 2 subunit
CACNA2D1	0.3695798546847018	No data	No data	0.607930797611621	No data	No data	No data	No data	calcium voltage-gated channel auxiliary subunit alpha2delta 1
DNAAF2	0.3695798546847018	0.607930797611621	No data	No data	No data	No data	No data	No data	dynein axonemal assembly factor 2
DNAI2	0.3695798546847018	0.607930797611621	No data	No data	No data	No data	No data	No data	dynein axonemal intermediate chain 2
DNAL1	0.3695798546847018	0.607930797611621	No data	No data	No data	No data	No data	No data	dynein axonemal light chain 1
ZC3H12D	0.36871052603116655	0.6065008179873768	No data	No data	No data	No data	No data	No data	zinc finger CCCH-type containing 12D
TLR10	0.3682350960911691	0.589299815827555	No data	No data	No data	0.32837912018792015	No data	No data	toll like receptor 10
LACC1	0.3678303041973718	0.6050529199087584	No data	No data	No data	No data	No data	No data	laccase domain containing 1
PLCL2	0.36718974885079425	0.6039992550029927	No data	No data	No data	No data	No data	No data	phospholipase C like 2
LBH	0.3661600899864923	0.6023055443564073	No data	No data	No data	No data	No data	No data	LBH regulator of WNT signaling pathway
COG6	0.366076525048691	0.602168086379069	No data	No data	No data	No data	No data	No data	component of oligomeric golgi complex 6
ETS1	0.36469160599571804	0.596019675823	No data	No data	No data	0.07740647750255968	No data	No data	ETS proto-oncogene 1, transcription factor
FASLG	0.36466714457512756	0.5899830087451633	No data	No data	No data	0.19733507547049722	No data	No data	Fas ligand
WDR36	0.36356543499742716	0.5959382306666773	No data	No data	No data	0.04198606505838259	No data	No data	WD repeat domain 36
CYLD	0.36282299368927085	0.5820205896870119	No data	No data	No data	0.04863446380892969	No data	0.27429837588236344	CYLD lysine 63 deubiquitinase
TRAF3	0.36233626503389876	0.589306197529473	No data	No data	No data	0.13418890269614514	No data	No data	TNF receptor associated factor 3
ZFP36L1	0.36166503139057515	0.5941516007928508	No data	No data	No data	0.015198269940290528	No data	No data	ZFP36 ring finger protein like 1
KIF11	0.36143586902125224	0.5945345595933387	No data	No data	No data	No data	No data	No data	kinesin family member 11
TGFBR1	0.3605313158368208	0.5905132607305771	No data	No data	No data	0.05066755119801713	No data	No data	transforming growth factor beta receptor 1
ALOX15	0.3598309715708889	0.5860429697612327	No data	No data	No data	0.11703310782199312	No data	No data	arachidonate 15-lipoxygenase
IL6R	0.3560101363269417	0.5592065050740579	No data	No data	No data	0.5280627245970541	No data	No data	interleukin 6 receptor
GSDMA	0.3556550581840179	0.5699421979220664	No data	No data	No data	0.30166733597838685	No data	No data	gasdermin A
SLC15A2	0.3554383367684778	0.5846690744487516	No data	No data	No data	No data	No data	No data	solute carrier family 15 member 2
CD70	0.3541154628799839	0.5824930473520967	No data	No data	No data	No data	No data	No data	CD70 molecule
IL2RB	0.3532618924857096	0.5771279961842147	No data	No data	No data	0.07921985367096608	No data	No data	interleukin 2 receptor subunit beta
CHRNA5	0.35233887619479576	0.5795706971566997	No data	No data	No data	No data	No data	No data	cholinergic receptor nicotinic alpha 5 subunit
HMGCR	0.3514988774668008	No data	No data	0.565470769776034	No data	0.25436386513645876	No data	No data	3-hydroxy-3-methylglutaryl-CoA reductase
GSDMB	0.35051029786891874	0.5428575931486999	No data	No data	No data	0.6741046302311254	No data	No data	gasdermin B
TPD52	0.3504789956287417	0.5746115511095048	No data	No data	No data	0.037995674850726316	No data	No data	tumor protein D52
KIT	0.34792484691363745	No data	No data	0.5637703460558626	No data	0.17079216208532436	No data	No data	KIT proto-oncogene, receptor tyrosine kinase
ID4	0.3471270826606012	0.5709976925405985	No data	No data	No data	No data	No data	No data	inhibitor of DNA binding 4
SMAD4	0.34623506251272823	0.5665751679761476	No data	No data	No data	0.05910438310112983	No data	No data	SMAD family member 4
BRCA2	0.3458292159676724	0.5592963338026914	No data	No data	No data	0.1913293315816574	No data	No data	BRCA2 DNA repair associated
PDGFRB	0.3456760998698675	No data	No data	0.5637703460558626	No data	0.09681179943205663	No data	No data	platelet derived growth factor receptor beta
RTEL1-TNFRSF6B	0.34432784815020107	0.5663931643255492	No data	No data	No data	No data	No data	No data	RTEL1-TNFRSF6B readthrough (NMD candidate)
PDGFRA	0.34152021143847544	No data	No data	0.5454490211904267	No data	0.14730838704793592	No data	0.2610454844944301	platelet derived growth factor receptor alpha
RORC	0.3414645471788312	0.5485809278732908	No data	No data	No data	0.2620464754735783	No data	No data	RAR related orphan receptor C
FGFR3	0.3395094172717531	No data	No data	0.5454490211904267	No data	0.26036380436955336	No data	No data	fibroblast growth factor receptor 3
IRF4	0.337488429686332	0.5474704982336095	No data	No data	No data	0.15344684114266535	No data	No data	interferon regulatory factor 4
RYBP	0.337274035900759	0.5547901787930603	No data	No data	No data	No data	No data	No data	RING1 and YY1 binding protein
LRRC32	0.3371730613901299	0.5490097303733181	No data	No data	No data	0.1122870603413028	No data	No data	leucine rich repeat containing 32
ADAM19	0.33553316916926523	0.5460963599904023	No data	No data	No data	0.11660450437522898	No data	No data	ADAM metallopeptidase domain 19
SMAD7	0.3354882511687798	0.5420139312927728	No data	No data	No data	0.19677534432710844	No data	No data	SMAD family member 7
ID2	0.33519582038627965	0.5513716720770919	No data	No data	No data	No data	No data	No data	inhibitor of DNA binding 2
FAM13A	0.33396843752087774	0.5460578673611678	No data	No data	No data	0.06589706202651824	No data	No data	family with sequence similarity 13 member A
KLHL1	0.333197232150214	0.5474762153901562	No data	No data	No data	0.012158615952232422	No data	No data	kelch like family member 1
CACNA1A	0.33317623899825866	0.547137717850459	No data	No data	No data	0.01823792392834863	No data	No data	calcium voltage-gated channel subunit alpha1 A
TSPAN8	0.33258369882616656	0.5470749304571981	No data	No data	No data	No data	No data	No data	tetraspanin 8
TNFRSF14	0.3324866411950552	0.5158170898505621	No data	No data	No data	0.6219637634668979	No data	No data	TNF receptor superfamily member 14
TNFAIP3	0.3313150559363838	0.5273638287397561	No data	No data	No data	0.35248560991477945	No data	No data	TNF alpha induced protein 3
SBNO2	0.33128603767045	0.544940376391481	No data	No data	No data	No data	No data	No data	strawberry notch homolog 2
IL18RAP	0.3305991097417866	0.5420710745495647	No data	No data	No data	0.034787151196664985	No data	No data	interleukin 18 receptor accessory protein
UBAC2	0.3304255136274931	0.5420050526890475	No data	No data	No data	0.030396539880581056	No data	No data	UBA domain containing 2
POLI	0.32982652370426935	0.5425395867425362	No data	No data	No data	No data	No data	No data	DNA polymerase iota
BATF3	0.32887504553957514	0.539007145801365	No data	No data	No data	0.039346632178752144	No data	No data	basic leucine zipper ATF-like transcription factor 3
OVOL1	0.3278974459203183	0.5358454677326292	No data	No data	No data	0.0704186507233461	No data	No data	ovo like transcriptional repressor 1
GLB1	0.3266788510514762	0.5340235198140216	No data	No data	No data	0.06676768854435633	No data	No data	galactosidase beta 1
MANBA	0.32595563473245404	0.5361722683125063	No data	No data	No data	No data	No data	No data	mannosidase beta
NDFIP1	0.32496805600172685	0.5328084187305431	No data	No data	No data	0.034787151196664985	No data	No data	Nedd4 family interacting protein 1
CCL20	0.32434407465993326	0.5212760138545741	No data	No data	No data	0.24490721018780745	No data	No data	C-C motif chemokine ligand 20
IL21R	0.32415775676576924	0.5292334606298819	No data	No data	No data	0.07962869891757074	No data	No data	interleukin 21 receptor
FBXL7	0.3235561503574216	0.5298780103584242	No data	No data	No data	0.046945767148897415	No data	No data	F-box and leucine rich repeat protein 7
ARRDC1	0.32267292696228556	0.5307724632967623	No data	No data	No data	No data	No data	No data	arrestin domain containing 1
EGR2	0.3203349632984665	0.5071816049011854	No data	No data	No data	0.39490171394854884	No data	No data	early growth response 2
PLAGL1	0.3140415093267237	0.5165744366965767	No data	No data	No data	No data	No data	No data	PLAG1 like zinc finger 1
CDHR3	0.311625972530276	0.4944133488940889	No data	No data	No data	0.3637542638306541	No data	No data	cadherin related family member 3
HIVEP2	0.31148657485019016	0.5069763776579754	No data	No data	No data	0.10790771657606275	No data	No data	HIVEP zinc finger 2
SCAF8	0.3109943791103551	0.5115621388686991	No data	No data	No data	No data	No data	No data	SR-related CTD associated factor 8
PTTG1	0.3108474116657566	0.5113203885820284	No data	No data	No data	No data	No data	No data	PTTG1 regulator of sister chromatid separation, securin
DGKI	0.31071480477008456	0.5111022603079008	No data	No data	No data	No data	No data	No data	diacylglycerol kinase iota
MUC16	0.310073699801311	0.5083758816219253	No data	No data	No data	0.03343619386863916	No data	No data	mucin 16, cell surface associated
RUNX1	0.3098308720245356	0.49386725872769927	No data	No data	No data	0.10118069004123273	No data	0.2706507910966937	RUNX family transcription factor 1
HLA-DQB1	0.3097872504827541	0.4069857244858402	No data	No data	No data	0.037995674850726316	No data	No data	major histocompatibility complex, class II, DQ beta 1
PTGES	0.30926061133348065	0.5070384128326737	No data	No data	No data	0.03343619386863916	No data	No data	prostaglandin E synthase
DOCK3	0.30678825473261234	0.504035452853771	No data	No data	No data	0.012158615952232422	No data	No data	dedicator of cytokinesis 3
HRNR	0.3058153996954931	0.4849276175667257	No data	No data	No data	0.3623098684099258	No data	No data	hornerin
SESN1	0.30546651678124775	0.5024692250850502	No data	No data	No data	No data	No data	No data	sestrin 1
PRDM1	0.30530907597093976	0.49662184821949734	No data	No data	No data	0.11176797375130511	No data	No data	PR/SET domain 1
STARD6	0.30412449112386447	0.5002616947828256	No data	No data	No data	No data	No data	No data	StAR related lipid transfer domain containing 6
BLTP1	0.3029948986230171	0.48715688113657896	No data	No data	No data	0.22493439511629978	No data	No data	bridge-like lipid transfer protein family member 1
FOXO1	0.30257718168865005	0.48034299583283097	No data	No data	No data	0.3474698484214337	No data	No data	forkhead box O1
CYBRD1	0.3023412424375376	0.4973283861014219	No data	No data	No data	No data	No data	No data	cytochrome b reductase 1
CDH17	0.3009370543088561	0.4937955698675519	No data	No data	No data	0.024460667730976153	No data	No data	cadherin 17
CAPSL	0.29945762889864264	0.49258506079165987	No data	No data	No data	No data	No data	No data	calcyphosine like
SLC25A46	0.29883202094017197	0.4915559832043284	No data	No data	No data	No data	No data	No data	solute carrier family 25 member 46
ITPR3	0.2983143649481213	0.4890326687111982	No data	No data	No data	0.03343619386863916	No data	No data	inositol 1,4,5-trisphosphate receptor type 3
POU2F1	0.2978440947618896	0.4862833348716832	No data	No data	No data	0.07295169571339452	No data	No data	POU class 2 homeobox 1
CLEC16A	0.2978129150206956	0.4882078216572313	No data	No data	No data	0.03343619386863916	No data	No data	C-type lectin domain containing 16A
ZNF365	0.2960427050764351	0.4869677704098866	No data	No data	No data	No data	No data	No data	zinc finger protein 365
TIPARP	0.29492522047663333	0.48117804291280897	No data	No data	No data	0.07903100368951074	No data	No data	TCDD inducible poly(ADP-ribose) polymerase
DOCK4	0.2948027468245245	0.48492813323936973	No data	No data	No data	No data	No data	No data	dedicator of cytokinesis 4
SLC7A10	0.29322667084743687	0.48233560793339814	No data	No data	No data	No data	No data	No data	solute carrier family 7 member 10
FADS2	0.29261541633106636	0.4731230749006632	No data	No data	No data	0.1641413153551377	No data	No data	fatty acid desaturase 2
GPR18	0.2925593398392168	0.48123789909738945	No data	No data	No data	No data	No data	No data	G protein-coupled receptor 18
NEK6	0.29155952727830736	0.4795932833535624	No data	No data	No data	No data	No data	No data	NIMA related kinase 6
MAP3K8	0.2896350038109021	0.4731599603475546	No data	No data	No data	0.06535256074324927	No data	No data	mitogen-activated protein kinase kinase kinase 8
IQGAP1	0.28854424211363866	0.47463336821763763	No data	No data	No data	No data	No data	No data	IQ motif containing GTPase activating protein 1
IKZF3	0.2884351663468861	0.4706481391228097	No data	No data	No data	0.07611615481962333	No data	No data	IKAROS family zinc finger 3
SLC7A5	0.28655616380135146	0.46414395213323995	No data	No data	No data	0.14438356443276001	No data	No data	solute carrier family 7 member 5
MUC5AC	0.2865371902285325	0.43355568128185074	No data	No data	No data	0.7555247797292458	No data	No data	mucin 5AC, oligomeric mucus/gel-forming
ERBB4	0.28493034651843524	0.46416670802676246	No data	No data	No data	0.09044152702134886	No data	No data	erb-b2 receptor tyrosine kinase 4
PYHIN1	0.28491566571181765	0.4636857904808537	No data	No data	No data	0.09957690169698942	No data	No data	pyrin and HIN domain family member 1
PRDM11	0.28438696835880645	0.4677949685656297	No data	No data	No data	No data	No data	No data	PR/SET domain 11
COL15A1	0.2841387467011806	0.46495493959662904	No data	No data	No data	0.04863446380892969	No data	No data	collagen type XV alpha 1 chain
PTP4A1	0.283283755745492	0.46598026758708305	No data	No data	No data	No data	No data	No data	protein tyrosine phosphatase 4A1
AAGAB	0.28326711676035554	0.4659528977199833	No data	No data	No data	No data	No data	No data	alpha and gamma adaptin binding protein
FOXP1	0.2830430208674909	0.4655842769925172	No data	No data	No data	No data	No data	No data	forkhead box P1
B3GNTL1	0.282829871398954	0.46523366230187424	No data	No data	No data	No data	No data	No data	UDP-GlcNAc:betaGal beta-1,3-N-acetylglucosaminyltransferase like 1
SLC30A8	0.28271405852332676	0.46322781000596364	No data	No data	No data	0.03630697819069404	No data	No data	solute carrier family 30 member 8
MICB	0.2814233009388003	0.45808707972883295	No data	No data	No data	0.0966576194269277	No data	No data	MHC class I polypeptide-related sequence B
CYS1	0.2813559987768581	0.4628092537542463	No data	No data	No data	No data	No data	No data	cystin 1
KCND3	0.2810842759401049	0.460842463326516	No data	No data	No data	0.030396539880581056	No data	No data	potassium voltage-gated channel subfamily D member 3
NFKB1	0.2810663666201273	0.4433941260549205	No data	No data	No data	0.37877409588343297	No data	No data	nuclear factor kappa B subunit 1
OLIG3	0.27965080876519705	0.4600043456654305	No data	No data	No data	No data	No data	No data	oligodendrocyte transcription factor 3
IL1B	0.2785358035988061	0.43170633180438744	No data	No data	No data	0.5292783005626153	No data	No data	interleukin 1 beta
PRKCH	0.27753473793274974	0.4553077082306533	No data	No data	No data	0.024317231904464845	No data	No data	protein kinase C eta
NOTCH4	0.27713123425783875	0.4407990777472169	No data	No data	No data	0.30121518345433484	No data	No data	notch receptor 4
PIGX	0.2742364206714729	0.4510980883825364	No data	No data	No data	No data	No data	No data	phosphatidylinositol glycan anchor biosynthesis class X
HIVEP1	0.2733963772941745	0.44971628081397974	No data	No data	No data	No data	No data	No data	HIVEP zinc finger 1
TM9SF2	0.27323853773404205	0.4445932003419163	No data	No data	No data	0.09726892761785938	No data	No data	transmembrane 9 superfamily member 2
IL21	0.27311980164102406	0.4434046815443036	No data	No data	No data	0.11713306642981908	No data	No data	interleukin 21
TRAP1	0.2720929185092635	0.44757219008846977	No data	No data	No data	No data	No data	No data	TNF receptor associated protein 1
ERBB3	0.27193032499168013	0.44537962190583846	No data	No data	No data	0.038502283848736	No data	No data	erb-b2 receptor tyrosine kinase 3
ADO	0.27191482831605845	0.44565809644995724	No data	No data	No data	0.032422975872619796	No data	No data	2-aminoethanethiol dioxygenase
TNFSF11	0.2714860337536952	0.43675165401202004	No data	No data	No data	0.19644513472363376	No data	No data	TNF superfamily member 11
IKZF1	0.27101240878155997	0.43986750835613925	No data	No data	No data	0.11854650553426611	No data	No data	IKAROS family zinc finger 1
GAL3ST2	0.2698086150650078	0.443814684376915	No data	No data	No data	No data	No data	No data	galactose-3-O-sulfotransferase 2
RASGEF1A	0.2695841231826316	0.43979782749110136	No data	No data	No data	0.07295169571339452	No data	No data	RasGEF domain family member 1A
HAUS8	0.26938544691767	0.4431186049070143	No data	No data	No data	No data	No data	No data	HAUS augmin like complex subunit 8
CADM3	0.2690218340964941	0.44252048942642935	No data	No data	No data	No data	No data	No data	cell adhesion molecule 3
THEMIS	0.2677803371635897	0.4404783212425145	No data	No data	No data	No data	No data	No data	thymocyte selection associated
MAP2K4	0.267037384653664	0.43317691280225906	No data	No data	No data	0.12158615952232422	No data	No data	mitogen-activated protein kinase kinase 4
EFHC1	0.2667235168600282	0.4387399320907995	No data	No data	No data	No data	No data	No data	EF-hand domain containing 1
EYA2	0.2647232249686447	0.43544960381784137	No data	No data	No data	No data	No data	No data	EYA transcriptional coactivator and phosphatase 2
UBASH3A	0.2634694628766874	0.4333872603786161	No data	No data	No data	No data	No data	No data	ubiquitin associated and SH3 domain containing A
IDE	0.2633715275800208	0.43322616425213045	No data	No data	No data	No data	No data	No data	insulin degrading enzyme
PHACTR2	0.26294473981544825	0.43252413078672736	No data	No data	No data	No data	No data	No data	phosphatase and actin regulator 2
PTCH1	0.2624749309342944	0.4272194652290588	No data	No data	No data	0.09063731244432117	No data	No data	patched 1
RTEL1	0.2617560581424107	0.430568839694867	No data	No data	No data	No data	No data	No data	regulator of telomere elongation helicase 1
ARHGAP10	0.2611552623529505	0.42958057624149276	No data	No data	No data	No data	No data	No data	Rho GTPase activating protein 10
KIF3A	0.2604410613815892	0.3941798288228839	No data	No data	No data	0.6845188210442906	No data	No data	kinesin family member 3A
TUBB4A	0.25981463784334535	No data	No data	0.42555155832813474	No data	0.03647584785669726	No data	No data	tubulin beta 4A class IVa
TUBB2B	0.25962984791600296	No data	No data	0.42555155832813474	No data	0.030396539880581056	No data	No data	tubulin beta 2B class IIb
GRIN2B	0.25944505798866063	No data	No data	0.42555155832813474	No data	0.024317231904464845	No data	No data	glutamate ionotropic receptor NMDA type subunit 2B
TUBB8	0.25870589827929125	No data	No data	0.42555155832813474	No data	No data	No data	No data	tubulin beta 8 class VIII
GRIN3B	0.25870589827929125	No data	No data	0.42555155832813474	No data	No data	No data	No data	glutamate ionotropic receptor NMDA type subunit 3B
TUBB3	0.25870589827929125	No data	No data	0.42555155832813474	No data	No data	No data	No data	tubulin beta 3 class III
GRIN2D	0.25870589827929125	No data	No data	0.42555155832813474	No data	No data	No data	No data	glutamate ionotropic receptor NMDA type subunit 2D
TUBB4B	0.25870589827929125	No data	No data	0.42555155832813474	No data	No data	No data	No data	tubulin beta 4B class IVb
TUBB	0.25870589827929125	No data	No data	0.42555155832813474	No data	No data	No data	No data	tubulin beta class I
GRIN2C	0.25870589827929125	No data	No data	0.42555155832813474	No data	No data	No data	No data	glutamate ionotropic receptor NMDA type subunit 2C
TUBB6	0.25870589827929125	No data	No data	0.42555155832813474	No data	No data	No data	No data	tubulin beta 6 class V
TUBB2A	0.25870589827929125	No data	No data	0.42555155832813474	No data	No data	No data	No data	tubulin beta 2A class IIa
GRIN1	0.25870589827929125	No data	No data	0.42555155832813474	No data	No data	No data	No data	glutamate ionotropic receptor NMDA type subunit 1
GRIN3A	0.25870589827929125	No data	No data	0.42555155832813474	No data	No data	No data	No data	glutamate ionotropic receptor NMDA type subunit 3A
DHFR	0.25870589827929125	No data	No data	0.42555155832813474	No data	No data	No data	No data	dihydrofolate reductase
TUBB1	0.25870589827929125	No data	No data	0.42555155832813474	No data	No data	No data	No data	tubulin beta 1 class VI
KRT222	0.25809992604454174	0.4245547800153232	No data	No data	No data	No data	No data	No data	keratin 222
APOE	0.25796961379800876	0.4095348081781186	No data	No data	No data	0.2961123617334167	No data	No data	apolipoprotein E
MAP4K4	0.25770448701563126	0.42390431283967744	No data	No data	No data	No data	No data	No data	mitogen-activated protein kinase kinase kinase kinase 4
ZPLD1	0.2565292404024799	0.42197112140116405	No data	No data	No data	No data	No data	No data	zona pellucida like domain containing 1
ADAD1	0.25643364200037216	0.4218138692887801	No data	No data	No data	No data	No data	No data	adenosine deaminase domain containing 1
CCDC54	0.25564461283349416	0.42051597622269776	No data	No data	No data	No data	No data	No data	coiled-coil domain containing 54
TACR1	0.25553941493071125	0.41187725202646647	No data	No data	No data	0.1693136326831304	No data	No data	tachykinin receptor 1
SLC9A4	0.2552920039341667	0.4147685495782928	No data	No data	No data	0.10334823559397559	No data	No data	solute carrier family 9 member A4
CCDC122	0.2547027382428714	0.4189666640405824	No data	No data	No data	No data	No data	No data	coiled-coil domain containing 122
UBE2E2	0.25447165192493837	0.41858654459468353	No data	No data	No data	No data	No data	No data	ubiquitin conjugating enzyme E2 E2
STX8	0.2532896784486656	0.41520689581609965	No data	No data	No data	0.02870784322054877	No data	No data	syntaxin 8
ADAMTS4	0.25284958811664393	0.4159183727983754	No data	No data	No data	No data	No data	No data	ADAM metallopeptidase with thrombospondin type 1 motif 4
NEGR1	0.25011533463204466	0.40974892374312577	No data	No data	No data	0.03343619386863916	No data	No data	neuronal growth regulator 1
STAT5B	0.25009516613122573	0.39902225053022655	No data	No data	No data	0.247306145078816	No data	No data	signal transducer and activator of transcription 5B
NCF4	0.24972820777188995	0.40824667241564794	No data	No data	No data	0.05074533463397004	No data	No data	neutrophil cytosolic factor 4
FCER1G	0.24932876670273083	0.4076776877185012	No data	No data	No data	0.048984024017556374	No data	No data	Fc epsilon receptor Ig
AQP2	0.24884350144794004	0.4093286644229442	No data	No data	No data	No data	No data	No data	aquaporin 2
RERE	0.24818762178317216	0.40733789598096093	No data	No data	No data	0.01823792392834863	No data	No data	arginine-glutamic acid dipeptide repeats
KIAA2026	0.24725678423102151	0.4051988080914441	No data	No data	No data	0.030396539880581056	No data	No data	KIAA2026
LRRC43	0.24588467577974307	0.4044616208715707	No data	No data	No data	No data	No data	No data	leucine rich repeat containing 43
CASR	0.24540654445723398	0.3930439373559636	No data	No data	No data	0.2126238759214801	No data	No data	calcium sensing receptor
ADAMTS16	0.24492664866247654	0.40288573900963787	No data	No data	No data	No data	No data	No data	ADAM metallopeptidase with thrombospondin type 1 motif 16
TYRP1	0.24469125023122545	0.40249852646476286	No data	No data	No data	No data	No data	No data	tyrosinase related protein 1
MYO9B	0.24409041534097864	0.4015101986935637	No data	No data	No data	No data	No data	No data	myosin IXB
IL2	0.2439429667515941	0.37516188599797273	No data	No data	No data	0.5221154192456433	No data	No data	interleukin 2
PHB1	0.24349142198440324	0.39991696930780907	No data	No data	No data	0.012158615952232422	No data	No data	prohibitin 1
IRAK3	0.24338260229003128	0.3799567485072632	No data	No data	No data	0.4077830292786511	No data	No data	interleukin 1 receptor associated kinase 3
SLC22A4	0.243201368829092	0.39367295479794756	No data	No data	No data	0.1274965978324372	No data	No data	solute carrier family 22 member 4
HLA-A	0.2431807271419206	0.39567921386197935	No data	No data	No data	0.0866923363916089	No data	No data	major histocompatibility complex, class I, A
MSX1	0.2427117093525912	0.3992423320320885	No data	No data	No data	No data	No data	No data	msh homeobox 1
CCL22	0.24265829177062484	0.3885702890315229	No data	No data	No data	0.21168350268787212	No data	No data	C-C motif chemokine ligand 22
LRRC3B	0.2416475040172234	0.3974917950638205	No data	No data	No data	No data	No data	No data	leucine rich repeat containing 3B
FAM76B	0.2413558002902323	0.3970119645828889	No data	No data	No data	No data	No data	No data	family with sequence similarity 76 member B
SENP7	0.24125958316403925	0.39685369471636617	No data	No data	No data	No data	No data	No data	SUMO specific peptidase 7
HLA-C	0.2410112067692444	0.38993904877980184	No data	No data	No data	0.13012171254233718	No data	No data	major histocompatibility complex, class I, C
FTO	0.24050660394253065	0.39180992384104474	No data	No data	No data	0.07610354463975336	No data	No data	FTO alpha-ketoglutarate dependent dioxygenase
DDX6	0.2399769511716163	0.394743862483056	No data	No data	No data	No data	No data	No data	DEAD-box helicase 6
CXCR5	0.2387650893954144	0.3744950105395534	No data	No data	No data	0.365108626841481	No data	No data	C-X-C motif chemokine receptor 5
TENM3	0.23830373199491342	0.39138361319249015	No data	No data	No data	0.012158615952232422	No data	No data	teneurin transmembrane protein 3
ANAPC1	0.23807854781645754	0.391621133115475	No data	No data	No data	No data	No data	No data	anaphase promoting complex subunit 1
ZBTB20	0.2379447259046869	0.39140100623212515	No data	No data	No data	No data	No data	No data	zinc finger and BTB domain containing 20
NSUN3	0.23692468806460815	0.3897231214398327	No data	No data	No data	No data	No data	No data	NOP2/Sun RNA methyltransferase 3
GPR183	0.23518806734024492	0.38625858141764174	No data	No data	No data	0.012158615952232422	No data	No data	G protein-coupled receptor 183
ZNF76	0.2351368124172824	0.3867822017589253	No data	No data	No data	No data	No data	No data	zinc finger protein 76
TSPAN14	0.23440506187684093	0.3855785276839873	No data	No data	No data	No data	No data	No data	tetraspanin 14
SUOX	0.2339352446377579	0.38176606001231783	No data	No data	No data	0.06079307976116211	No data	No data	sulfite oxidase
BTNL2	0.23126652979305354	0.3001674029246634	No data	No data	No data	0.23429821809617882	No data	No data	butyrophilin like 2
RCOR1	0.2309532248032338	0.37990051780659934	No data	No data	No data	No data	No data	No data	REST corepressor 1
BCL3	0.23076439156749165	0.37457447239220093	No data	No data	No data	0.10030858160591746	No data	No data	BCL3 transcription coactivator
ITPKA	0.23050394218510017	0.3791614820151923	No data	No data	No data	No data	No data	No data	inositol-trisphosphate 3-kinase A
SIK2	0.23036987858533287	0.377421130579411	No data	No data	No data	0.030396539880581056	No data	No data	salt inducible kinase 2
FAM200C	0.22944903915960022	0.37742624664030366	No data	No data	No data	No data	No data	No data	family with sequence similarity 200 member C
HLA-DPA1	0.22938154451627502	0.3620532944422171	No data	No data	No data	0.3052385726978834	No data	No data	major histocompatibility complex, class II, DP alpha 1
COLEC10	0.22772181216839757	0.3745850893934782	No data	No data	No data	No data	No data	No data	collectin subfamily member 10
NBEA	0.22766975840711678	0.37449946490877484	No data	No data	No data	No data	No data	No data	neurobeachin
EHMT1	0.22732893960540804	0.3739388438593927	No data	No data	No data	No data	No data	No data	euchromatic histone lysine methyltransferase 1
DEF6	0.2248636548232646	0.36988363758948695	No data	No data	No data	No data	No data	No data	DEF6 guanine nucleotide exchange factor
BCL6	0.22444258697503425	0.3636984597664153	No data	No data	No data	0.1098510637144105	No data	No data	BCL6 transcription repressor
IL1RL2	0.22406838675207055	0.36736806388762105	No data	No data	No data	0.024148362238461615	No data	No data	interleukin 1 receptor like 2
HPSE2	0.22368494134076286	0.36657689911951624	No data	No data	No data	0.02735688589252295	No data	No data	heparanase 2 (inactive)
ZDHHC20	0.22211333329902672	0.3653595675225598	No data	No data	No data	No data	No data	No data	zinc finger DHHC-type palmitoyltransferase 20
SEC61B	0.22113798935392523	0.3637552007937589	No data	No data	No data	No data	No data	No data	SEC61 translocon subunit beta
TMEM270	0.2209862408520025	0.3628976552332188	No data	No data	No data	0.012158615952232422	No data	No data	transmembrane protein 270
MLANA	0.22000599901844048	0.3618931626474238	No data	No data	No data	No data	No data	No data	melan-A
CHI3L1	0.2198067804167869	0.2614164308214326	No data	No data	No data	0.9492889343082099	No data	No data	chitinase 3 like 1
KLF2	0.21926393391356214	0.3544496747049851	No data	No data	No data	0.1244569438443791	No data	No data	KLF transcription factor 2
SOCS3	0.21858917816270607	0.3402870592685069	No data	No data	No data	0.38551081309672136	No data	No data	suppressor of cytokine signaling 3
TRIM26	0.21748130302718946	0.3577402294498135	No data	No data	No data	No data	No data	No data	tripartite motif containing 26
ITGAV	0.21679389251062708	0.3531138892610143	No data	No data	No data	0.06991204172533642	No data	No data	integrin subunit alpha V
BCL11A	0.2157044585257208	0.3499540087853189	No data	No data	No data	0.09726892761785938	No data	No data	BCL11 transcription factor A
CD80	0.2155600834174612	0.3160932618710158	No data	0.12158615952232422	No data	0.3640575295969995	No data	No data	CD80 molecule
HLA-DRB5	0.21453333027178306	0.2808528358976737	No data	No data	No data	0.08212469597068989	No data	No data	major histocompatibility complex, class II, DR beta 5
SH2B3	0.21174468455313147	0.34635027449323114	No data	No data	No data	0.039073063319826906	No data	No data	SH2B adaptor protein 3
USP38	0.21138997233783638	0.3161548758080354	No data	No data	No data	0.4522286404254033	No data	0.4029365326569824	ubiquitin specific peptidase 38
DUSP22	0.21031803258701948	0.3420056433206016	No data	No data	No data	0.07903100368951074	No data	No data	dual specificity phosphatase 22
NPSR1	0.21028079174929695	0.3039653988058105	No data	No data	No data	0.838610726980508	No data	No data	neuropeptide S receptor 1
CCR4	0.20953777266297058	0.3266895560673384	No data	0.06079307976116211	No data	0.12536546264747644	No data	No data	C-C motif chemokine receptor 4
METTL27	0.20801632443730178	0.3421710583746307	No data	No data	No data	No data	No data	No data	methyltransferase like 27
SCAND3	0.20793716240155893	0.3420408428368526	No data	No data	No data	No data	No data	No data	SCAN domain containing 3
GRM4	0.2079295802695865	0.34142044000788113	No data	No data	No data	0.012158615952232422	No data	No data	glutamate metabotropic receptor 4
ERBB2	0.20715794439862448	0.32161653603832513	No data	No data	No data	0.38285104704280376	No data	No data	erb-b2 receptor tyrosine kinase 2
PARVB	0.2067374055974043	0.3400673339952737	No data	No data	No data	No data	No data	No data	parvin beta
CNOT7	0.20662160084791084	0.33987684397577084	No data	No data	No data	No data	No data	No data	CCR4-NOT transcription complex subunit 7
EAF2	0.20642852594732117	0.3395592504250769	No data	No data	No data	No data	No data	No data	ELL associated factor 2
RAD50	0.20577300062818105	0.3308440567151579	No data	No data	No data	0.15273808672008596	No data	No data	RAD50 double strand break repair protein
PAPOLG	0.20491226370853596	0.3370651141767701	No data	No data	No data	No data	No data	No data	poly(A) polymerase gamma
FKBP5	0.2046345700261603	No data	0.3039653988058105	No data	No data	0.6528586069918852	No data	No data	FKBP prolyl isomerase 5
RAF1	0.20440106350074852	0.33622422865197715	No data	No data	No data	No data	No data	No data	Raf-1 proto-oncogene, serine/threonine kinase
SEPTIN8	0.2043982025264589	0.3362195225665134	No data	No data	No data	No data	No data	No data	septin 8
DYSF	0.20429401239636255	0.3360481377139846	No data	No data	No data	No data	No data	No data	dysferlin
BAK1	0.20324573182489705	0.3335638822761046	No data	No data	No data	0.015198269940290528	No data	No data	BCL2 antagonist/killer 1
EVI5	0.2020186208924887	0.33230529146764676	No data	No data	No data	No data	No data	No data	ecotropic viral integration site 5
SOX4	0.20173826545208334	0.3318441280564381	No data	No data	No data	No data	No data	No data	SRY-box transcription factor 4
PTPRK	0.19883158815260135	0.3270628646118134	No data	No data	No data	No data	No data	No data	protein tyrosine phosphatase receptor type K
ARHGAP27	0.19736629967985905	0.324652576338051	No data	No data	No data	No data	No data	No data	Rho GTPase activating protein 27
IKZF4	0.19731966631624642	0.31196130394548305	No data	No data	No data	0.25229128100882275	No data	No data	IKAROS family zinc finger 4
FADS1	0.19723970805087304	0.3224685676286263	No data	No data	No data	0.03951550184475537	No data	No data	fatty acid desaturase 1
SYT13	0.1971173515171121	0.3227232485197094	No data	No data	No data	0.030396539880581056	No data	No data	synaptotagmin 13
FMNL1	0.1967720399848547	0.32367506426375076	No data	No data	No data	No data	No data	No data	formin like 1
SLU7	0.19656741188477994	0.32333846657717413	No data	No data	No data	No data	No data	No data	SLU7 homolog, splicing factor
DISP2	0.19614214390503845	0.32263893304241614	No data	No data	No data	No data	No data	No data	dispatched RND transporter family member 2
TCHHL1	0.19580148507325795	0.32055874813738994	No data	No data	No data	0.030396539880581056	No data	No data	trichohyalin like 1
CCR7	0.1951338110487065	0.3012793699536722	No data	No data	No data	0.3940186421183851	No data	No data	C-C motif chemokine receptor 7
WWP2	0.19261411652526547	0.31683559589675164	No data	No data	No data	No data	No data	No data	WW domain containing E3 ubiquitin protein ligase 2
SH3BP4	0.19200301902560832	0.3158303869123442	No data	No data	No data	No data	No data	No data	SH3 domain binding protein 4
RANBP6	0.19152137627718135	0.3131383374212734	No data	No data	No data	0.037995674850726316	No data	No data	RAN binding protein 6
UGT3A1	0.19117385910341123	0.3144664818010148	No data	No data	No data	No data	No data	No data	UDP glycosyltransferase family 3 member A1
SMARCE1	0.1908778325835589	0.3139795406540695	No data	No data	No data	No data	No data	No data	SWI/SNF related, matrix associated, actin dependent regulator of chromatin, subfamily e, member 1
CSMD1	0.186998196721616	0.3069899034563465	No data	No data	No data	0.012158615952232422	No data	No data	CUB and Sushi multiple domains 1
GNA15	0.18667910354466935	0.3070729502076156	No data	No data	No data	No data	No data	No data	G protein subunit alpha 15
PIK3C3	0.1866007946492006	0.30694413802080683	No data	No data	No data	No data	No data	No data	phosphatidylinositol 3-kinase catalytic subunit type 3
RPS26	0.1838763542305708	0.2979031594252852	No data	No data	No data	0.09118961964174316	No data	No data	ribosomal protein S26
DLC1	0.18335966048430716	0.30161271842892745	No data	No data	No data	No data	No data	No data	DLC1 Rho GTPase activating protein
CLPTM1L	0.18328295663463318	0.301486546420575	No data	No data	No data	No data	No data	No data	CLPTM1 like
PTGER4	0.18321909456218816	0.28900646524388546	No data	No data	No data	0.24750065833525509	No data	No data	prostaglandin E receptor 4
STXBP6	0.1826644354711793	0.3004691260729238	No data	No data	No data	No data	No data	No data	syntaxin binding protein 6
H2BC5	0.18169240287419966	0.29826227546273076	No data	No data	No data	0.012158615952232422	No data	No data	H2B clustered histone 5
TIAM2	0.1815998391268133	0.29871794592454426	No data	No data	No data	No data	No data	No data	TIAM Rac1 associated GEF 2
MDH1	0.18147194614138973	0.2985075716748336	No data	No data	No data	No data	No data	No data	malate dehydrogenase 1
RAB5B	0.18061629802085083	0.2955802684945339	No data	No data	No data	0.030396539880581056	No data	No data	RAB5B, member RAS oncogene family
KYNU	0.18060823204663845	0.297086827573458	No data	No data	No data	No data	No data	No data	kynureninase
ETF1	0.1798833371605842	0.2958944305294159	No data	No data	No data	No data	No data	No data	eukaryotic translation termination factor 1
FAM171B	0.17905106074000465	0.29452539901489266	No data	No data	No data	No data	No data	No data	family with sequence similarity 171 member B
TNFRSF11B	0.17819520683056556	0.27718886864091985	No data	No data	No data	0.31857431361174987	No data	No data	TNF receptor superfamily member 11b
GNGT2	0.17734457569727155	0.2842796519108569	No data	No data	No data	0.14877417574884394	No data	No data	G protein subunit gamma transducin 2
TIMP2	0.17715572526426032	0.286151284551859	No data	No data	No data	0.10512863048271562	No data	No data	TIMP metallopeptidase inhibitor 2
GOLGB1	0.17715372812644853	0.29140443093594326	No data	No data	No data	No data	No data	No data	golgin B1
COL11A2	0.17687500628828862	0.2909459546763839	No data	No data	No data	No data	No data	No data	collagen type XI alpha 2 chain
LAYN	0.17646081210813244	0.29026463670107583	No data	No data	No data	No data	No data	No data	layilin
HERC2	0.17469909754708543	0.2873667500206045	No data	No data	No data	No data	No data	No data	HECT and RLD domain containing E3 ubiquitin protein ligase 2
SCUBE3	0.17462236441304035	0.28724052984168524	No data	No data	No data	No data	No data	No data	signal peptide, CUB domain and EGF like domain containing 3
MMP13	0.17353359253272696	0.28146848039636957	No data	No data	No data	0.07962204752052203	No data	No data	matrix metallopeptidase 13
RBM15B	0.17337606408684025	0.28367063344650656	No data	No data	No data	0.030396539880581056	No data	No data	RNA binding motif protein 15B
USP36	0.17287463854717172	0.28436565350257736	No data	No data	No data	No data	No data	No data	ubiquitin specific peptidase 36
LCE5A	0.17127700882356275	0.281737673920221	No data	No data	No data	No data	No data	No data	late cornified envelope 5A
JMJD1C	0.17115566712238725	0.281538076035639	No data	No data	No data	No data	No data	No data	jumonji domain containing 1C
BPNT2	0.17078211281866446	0.268369836600472	No data	No data	No data	No data	No data	0.2510754194135995	3'(2'), 5'-bisphosphate nucleotidase 2
ORMDL3	0.17053239298634557	0.23673475621412068	No data	No data	No data	0.8755616238973633	No data	No data	ORMDL sphingolipid biosynthesis regulator 3
CDSN	0.1693784131958708	0.27709480128489367	No data	No data	No data	0.030396539880581056	No data	No data	corneodesmosin
MLXIPL	0.16758132394468367	0.2756585529192809	No data	No data	No data	No data	No data	No data	MLX interacting protein like
MARS2	0.16749949620968496	0.2755239525086417	No data	No data	No data	No data	No data	No data	methionyl-tRNA synthetase 2, mitochondrial
IL4	0.16672763010728672	0.21369358780473177	No data	0.12158615952232422	No data	0.9410226059078779	No data	No data	interleukin 4
BAZ1B	0.16633715534110458	0.27361199003997444	No data	No data	No data	No data	No data	No data	bromodomain adjacent to zinc finger domain 1B
CSF3	0.16617373310418632	0.26656019953294413	No data	No data	No data	0.13565946672914223	No data	No data	colony stimulating factor 3
RBBP8	0.16565570926478632	0.27249106298874515	No data	No data	No data	No data	No data	No data	RB binding protein 8, endonuclease
NSMCE1	0.1654049243167935	0.2720785407921759	No data	No data	No data	No data	No data	No data	NSE1 homolog, SMC5-SMC6 complex component
FLVCR1	0.16469589782476748	0.27091224605137393	No data	No data	No data	No data	No data	No data	FLVCR heme transporter 1
EXD1	0.164298191650152	0.2702580495931949	No data	No data	No data	No data	No data	No data	exonuclease 3'-5' domain containing 1
ITK	0.1641476859493525	0.2602942372276352	No data	No data	No data	0.1943248383221843	No data	No data	IL2 inducible T cell kinase
CYFIP2	0.16227119857689798	0.2629426975275372	No data	No data	No data	0.07962204752052203	No data	No data	cytoplasmic FMR1 interacting protein 2
NDUFS2	0.16217228231073344	0.26676109015674154	No data	No data	No data	No data	No data	No data	NADH:ubiquinone oxidoreductase core subunit S2
TLE3	0.1611601004414592	0.2650961278398943	No data	No data	No data	No data	No data	No data	TLE family member 3, transcriptional corepressor
HHIP	0.16062913119649158	0.2621172290880472	No data	No data	No data	0.042109893240341305	No data	No data	hedgehog interacting protein
SLC22A5	0.16038831010236043	0.25174202075998037	No data	No data	No data	0.24169141153061577	No data	No data	solute carrier family 22 member 5
CRCT1	0.1599480022245779	0.26310231831150177	No data	No data	No data	No data	No data	No data	cysteine rich C-terminal 1
RAPGEF6	0.15940774619320627	0.2622136381632117	No data	No data	No data	No data	No data	No data	Rap guanine nucleotide exchange factor 6
USP46	0.15908492971501376	0.2616826295690415	No data	No data	No data	No data	No data	No data	ubiquitin specific peptidase 46
WDPCP	0.15898089929281806	0.2615115074238822	No data	No data	No data	No data	No data	No data	WD repeat containing planar cell polarity effector
KIDINS220	0.15894593185457911	0.25179042200613044	No data	No data	No data	0.19327133274069455	No data	No data	kinase D interacting substrate 220
CHAF1A	0.15860086057524891	0.26088637259099956	No data	No data	No data	No data	No data	No data	chromatin assembly factor 1 subunit A
FPR3	0.15832738557761028	0.2604365269856888	No data	No data	No data	No data	No data	No data	formyl peptide receptor 3
NUSAP1	0.1582693136566115	0.26034100308522695	No data	No data	No data	No data	No data	No data	nucleolar and spindle associated protein 1
ALG2	0.15809930586493173	0.26006135317713264	No data	No data	No data	No data	No data	No data	ALG2 alpha-1,3/1,6-mannosyltransferase
SYMPK	0.15800659905897727	0.25990885752085285	No data	No data	No data	No data	No data	No data	symplekin scaffold protein
NEMP1	0.15759090726258715	0.258617145282947	No data	No data	No data	0.012158615952232422	No data	No data	nuclear envelope integral membrane protein 1
MPHOSPH9	0.15709107818240406	0.2565031114546935	No data	No data	No data	0.037995674850726316	No data	No data	M-phase phosphoprotein 9
AIM2	0.1570684297822755	0.25775770950117	No data	No data	No data	0.012158615952232422	No data	No data	absent in melanoma 2
TCHH	0.15701252982156855	0.2563960272917862	No data	No data	No data	0.037553236325797865	No data	No data	trichohyalin
HLA-DPB1	0.15573606506236054	0.24541561577543683	No data	No data	No data	0.21516771459341166	No data	No data	major histocompatibility complex, class II, DP beta 1
PRXL2B	0.15428032289483662	0.25377941617854866	No data	No data	No data	No data	No data	No data	peroxiredoxin like 2B
UNC13D	0.15352472353889682	0.24980082402377818	No data	No data	No data	0.0547137717850459	No data	No data	unc-13 homolog D
SERPINC1	0.1534521609026949	0.24146806561690007	No data	No data	No data	0.21898173938968604	No data	No data	serpin family C member 1
CAVIN1	0.15306813534861477	0.24266649774599972	No data	No data	No data	0.18237923928348632	No data	No data	caveolae associated protein 1
BOLL	0.15213757021750657	0.2502547507301978	No data	No data	No data	No data	No data	No data	boule homolog, RNA binding protein
S100A11	0.15143692854374813	0.2424687945936549	No data	No data	No data	0.13266907570211606	No data	No data	S100 calcium binding protein A11
TATDN3	0.15116231640793393	0.2486505322674976	No data	No data	No data	No data	No data	No data	TatD DNase domain containing 3
HLA-DQA2	0.14981296487257045	0.22748152789472384	No data	No data	No data	0.3789884711509649	No data	No data	major histocompatibility complex, class II, DQ alpha 2
SLA	0.14970964638644435	0.24626100038788779	No data	No data	No data	No data	No data	No data	Src like adaptor
NIPAL4	0.1488735341379649	0.24488565922773553	No data	No data	No data	No data	No data	No data	NIPA like domain containing 4
ACO2	0.1481068566051651	0.24362453290248295	No data	No data	No data	No data	No data	No data	aconitase 2
AP5B1	0.1479634877805519	0.24001553049401933	No data	No data	No data	0.06746343156828963	No data	No data	adaptor related protein complex 5 subunit beta 1
ACTN3	0.14762995257315592	0.24208014848561574	No data	No data	No data	0.015198269940290528	No data	No data	actinin alpha 3
TASOR	0.14448872902748114	0.2376729877728424	No data	No data	No data	No data	No data	No data	transcription activation suppressor
PTCD2	0.14371448548625568	0.2363994159382401	No data	No data	No data	No data	No data	No data	pentatricopeptide repeat domain 2
PDCD1	0.14358264291401748	0.22960732573733575	No data	No data	No data	0.13150438361575983	No data	No data	programmed cell death 1
LRRN1	0.14223129640167934	0.2339596825172597	No data	No data	No data	No data	No data	No data	leucine rich repeat neuronal 1
HLA-E	0.14205043471594792	0.2330542479800087	No data	No data	No data	0.012158615952232422	No data	No data	major histocompatibility complex, class I, E
HLA-DQB2	0.14186077422861798	0.18624785499700908	No data	No data	No data	0.024317231904464845	No data	No data	major histocompatibility complex, class II, DQ beta 2
TTC33	0.14070393264719663	0.23144728511860305	No data	No data	No data	No data	No data	No data	tetratricopeptide repeat domain 33
IL17A	0.14063762014160813	No data	No data	0.15198269940290526	No data	0.9667126561574896	No data	No data	interleukin 17A
SHARPIN	0.14001745061056609	0.23031807429505613	No data	No data	No data	No data	No data	No data	SHANK associated RH domain interactor
TNF	0.13863705057588285	No data	No data	0.17309140765330877	No data	0.9238728457136566	No data	No data	tumor necrosis factor
PSORS1C1	0.138225432345286	0.22547055657963938	No data	No data	No data	0.037995674850726316	No data	No data	psoriasis susceptibility 1 candidate 1
HSD17B4	0.1381918972232914	0.2273151775929204	No data	No data	No data	No data	No data	No data	hydroxysteroid 17-beta dehydrogenase 4
NFATC3	0.1378509933171445	0.22675441655319978	No data	No data	No data	No data	No data	No data	nuclear factor of activated T cells 3
OCA2	0.1378464352248275	0.22316221033607603	No data	No data	No data	0.07169417002744684	No data	No data	OCA2 melanosomal transmembrane protein
NFKBIL1	0.13752644712528736	0.22416879626945457	No data	No data	No data	0.04103532883878443	No data	No data	NFKB inhibitor like 1
FES	0.13733596763151945	0.22529930761023273	No data	No data	No data	0.012158615952232422	No data	No data	FES proto-oncogene, tyrosine kinase
TNFRSF6B	0.13715756309908034	0.20870671440821434	No data	No data	No data	0.33814124181154387	No data	No data	TNF receptor superfamily member 6b
DFFB	0.13662615487671562	0.22473965032447618	No data	No data	No data	No data	No data	No data	DNA fragmentation factor subunit beta
TBXA2R	0.13561105080052668	0.18237923928348632	No data	0.12158615952232422	No data	0.4632345915785608	No data	No data	thromboxane A2 receptor
NQO1	0.13531471808206016	0.20128869424971027	No data	No data	No data	0.4258748425804257	No data	No data	NAD(P)H quinone dehydrogenase 1
LYVE1	0.13505663731335668	0.2221579131110876	No data	No data	No data	No data	No data	No data	lymphatic vessel endothelial hyaluronan receptor 1
FAM114A1	0.13499172364523349	0.2220511350561211	No data	No data	No data	No data	No data	No data	family with sequence similarity 114 member A1
CEP57L1	0.13466735399649263	0.22151757161433594	No data	No data	No data	No data	No data	No data	centrosomal protein 57 like 1
CD4	0.1341343389044245	No data	No data	0.12158615952232422	No data	0.95122131190396	No data	No data	CD4 molecule
TEX48	0.13398746644899817	0.22039920822467787	No data	No data	No data	No data	No data	No data	testis expressed 48
CASP14	0.13398261463311917	0.22039122735597033	No data	No data	No data	No data	No data	No data	caspase 14
CEP57	0.1339135106766495	0.2202775565948555	No data	No data	No data	No data	No data	No data	centrosomal protein 57
GALK1	0.1337982317417076	0.22008793150036318	No data	No data	No data	No data	No data	No data	galactokinase 1
CSF2RA	0.13364558492902304	0.2003113683876528	No data	No data	No data	0.2703822883277486	No data	0.2702860326181267	colony stimulating factor 2 receptor subunit alpha
ZBTB46	0.13268349549737127	0.2182542750238106	No data	No data	No data	No data	No data	No data	zinc finger and BTB domain containing 46
KLF5	0.13220470891224798	0.20869916325781165	No data	No data	No data	0.17535088378443198	No data	No data	KLF transcription factor 5
PLAU	0.132073680194641	0.20752103026502922	No data	No data	No data	0.19460289781914997	No data	No data	plasminogen activator, urokinase
ZGPAT	0.1313262026503223	0.21541370055625925	No data	No data	No data	0.012158615952232422	No data	No data	zinc finger CCCH-type and G-patch domain containing
SOCS1	0.1310301598207178	0.1823443427437282	No data	No data	No data	0.6638064126978723	No data	No data	suppressor of cytokine signaling 1
PABPC4	0.1310041173572947	0.21549182550377582	No data	No data	No data	No data	No data	No data	poly(A) binding protein cytoplasmic 4
UNK	0.13085216701166247	0.21524187872327186	No data	No data	No data	No data	No data	No data	unk zinc finger
IGSF5	0.1308498534473697	0.20642307652031788	No data	No data	No data	0.1762999313073701	No data	No data	immunoglobulin superfamily member 5
CXCL8	0.13069008432793416	No data	No data	0.12158615952232422	No data	0.9228936256769932	No data	No data	C-X-C motif chemokine ligand 8
RFTN2	0.12965490793810955	0.21327247845887234	No data	No data	No data	No data	No data	No data	raftlin family member 2
IL9	0.12946465759982187	No data	No data	0.17964355069423402	No data	0.6663196080890682	No data	No data	interleukin 9
DCUN1D5	0.1293760109605025	0.21281371410822136	No data	No data	No data	No data	No data	No data	defective in cullin neddylation 1 domain containing 5
USP25	0.1292224892407278	0.2116492863401549	No data	No data	No data	0.01823792392834863	No data	No data	ubiquitin specific peptidase 25
IL1R1	0.12888525546054763	0.1872454132898231	No data	0.08274613634158175	No data	0.1833530040073945	No data	No data	interleukin 1 receptor type 1
FOXP3	0.12863683149086588	No data	No data	No data	No data	0.8965105089174712	No data	0.645914364507295	forkhead box P3
NAB2	0.12863604269548634	0.21159652250035532	No data	No data	No data	No data	No data	No data	NGFI-A binding protein 2
ATP6V0A1	0.12844445909921823	0.21128138203203098	No data	No data	No data	No data	No data	No data	ATPase H+ transporting V0 subunit a1
DPH7	0.1284293114932357	0.21125646537039441	No data	No data	No data	No data	No data	No data	diphthamide biosynthesis 7
MAP3K14	0.12836891501742598	0.2094905430199933	No data	No data	No data	0.03333149467571716	No data	No data	mitogen-activated protein kinase kinase kinase 14
C1orf174	0.12667852248949318	0.2083765504020776	No data	No data	No data	No data	No data	No data	chromosome 1 open reading frame 174
CHP1	0.1263358118158349	0.2065969557717709	No data	No data	No data	0.024317231904464845	No data	No data	calcineurin like EF-hand protein 1
TNFSF18	0.1244869339078381	0.17678661212526722	No data	No data	No data	0.5596988294821306	No data	No data	TNF superfamily member 18
HIF1A	0.1241194678504288	0.17468090601062256	No data	No data	No data	0.5897238765430086	No data	No data	hypoxia inducible factor 1 subunit alpha
ERMP1	0.12395592633524342	0.2023782594694785	No data	No data	No data	0.030396539880581056	No data	No data	endoplasmic reticulum metallopeptidase 1
STAT5A	0.12333839195901242	0.18228670867152294	No data	No data	No data	0.4119116126877047	No data	No data	signal transducer and activator of transcription 5A
DDX5	0.1224929690939217	0.19762451753694046	No data	No data	No data	0.07734230702947845	No data	No data	DEAD-box helicase 5
TRIM47	0.12190817976411641	0.2005296988457524	No data	No data	No data	No data	No data	No data	tripartite motif containing 47
PPARG	0.12175135010485069	0.06019225532471937	No data	0.16929184016823612	No data	0.48583714854346693	No data	No data	peroxisome proliferator activated receptor gamma
H2BC13	0.12154112685541195	0.1999259246823994	No data	No data	No data	No data	No data	No data	H2B clustered histone 13
TLR7	0.12142773424630728	No data	No data	0.17795485403420175	No data	0.4356909683294598	No data	No data	toll like receptor 7
CSTA	0.12132635815803464	0.19835678488804384	No data	No data	No data	0.024317231904464845	No data	No data	cystatin A
WBP1L	0.12073004202110074	0.19859175171814472	No data	No data	No data	No data	No data	No data	WW domain binding protein 1 like
FURIN	0.12058829533753522	0.19127743501912303	No data	No data	No data	0.1416230833564352	No data	No data	furin, paired basic amino acid cleaving enzyme
FCER1A	0.12053087942251103	0.17914341644848447	No data	No data	No data	0.3824145583602812	No data	No data	Fc epsilon receptor Ia
ALOX5AP	0.12024759023050213	No data	No data	0.18817630143217043	No data	0.19243707449001013	No data	No data	arachidonate 5-lipoxygenase activating protein
FOXA3	0.11996141622987315	0.18251755094723265	No data	No data	No data	0.29619739416966206	No data	No data	forkhead box A3
ARHGEF3	0.11938741625034247	0.19638323427498663	No data	No data	No data	No data	No data	No data	Rho guanine nucleotide exchange factor 3
SMTNL2	0.11860295735427608	0.1950928589573546	No data	No data	No data	No data	No data	No data	smoothelin like 2
TNFRSF1B	0.11859240253183068	0.18376882791388915	No data	No data	No data	0.2261333832400634	No data	No data	TNF receptor superfamily member 1B
LRP1	0.11788865105883284	0.1939178793408431	No data	No data	No data	No data	No data	No data	LDL receptor related protein 1
EGFR	0.11773054356832603	No data	No data	0.13678442946261474	No data	0.7973084857944893	No data	No data	epidermal growth factor receptor
RNF39	0.11739908593000233	0.19311258187811564	No data	No data	No data	No data	No data	No data	ring finger protein 39
KRT24	0.11664704669747102	0.19187553444527322	No data	No data	No data	No data	No data	No data	keratin 24
B3GALT5	0.11648512717898304	0.19160918913241176	No data	No data	No data	No data	No data	No data	beta-1,3-galactosyltransferase 5
HLA-DOB	0.11647188491192904	0.1900675796146053	No data	No data	No data	0.030396539880581056	No data	No data	major histocompatibility complex, class II, DO beta
SNX32	0.11636726420156852	0.19141531348426635	No data	No data	No data	No data	No data	No data	sorting nexin 32
CSF2	0.11630596800377349	0.13519697805871841	No data	0.12158615952232422	No data	0.7200283404918303	No data	No data	colony stimulating factor 2
CRNN	0.11616490477564224	0.1878908109069355	No data	No data	No data	0.06383273374922022	No data	No data	cornulin
RUVBL1	0.11599326792494603	0.19080011800791968	No data	No data	No data	No data	No data	No data	RuvB like AAA ATPase 1
ACE2	0.11595082070413923	No data	No data	No data	No data	0.8231961795905852	No data	0.5218211926944921	angiotensin converting enzyme 2
PROS1	0.11581251597851482	0.19050279478109627	No data	No data	No data	No data	No data	No data	protein S
PSMB7	0.11560471810144261	0.19016098305204984	No data	No data	No data	No data	No data	No data	proteasome 20S subunit beta 7
NXPH4	0.1154937045889693	0.1899783742536316	No data	No data	No data	No data	No data	No data	neurexophilin 4
STAC3	0.1154937045889693	0.1899783742536316	No data	No data	No data	No data	No data	No data	SH3 and cysteine rich domain 3
IMPG2	0.11546365540977882	0.18992894563559062	No data	No data	No data	No data	No data	No data	interphotoreceptor matrix proteoglycan 2
RPGRIP1L	0.11533102281704442	0.1897107750917467	No data	No data	No data	No data	No data	No data	RPGRIP1 like
FLI1	0.11525015363568451	0.18957775142905742	No data	No data	No data	No data	No data	No data	Fli-1 proto-oncogene, ETS transcription factor
CD52	0.11511615798040617	0.180293259428107	No data	No data	No data	0.1812815864544653	No data	No data	CD52 molecule
POSTN	0.11490139076422001	No data	No data	No data	No data	0.9450203149407246	No data	No data	periostin
STAT3	0.11482807787916414	0.15794588838401502	No data	No data	No data	0.6187516095017552	No data	No data	signal transducer and activator of transcription 3
MYT1	0.11453738469408928	0.18840530064288982	No data	No data	No data	No data	No data	No data	myelin transcription factor 1
OSBPL7	0.11451135557692635	0.18836248472162842	No data	No data	No data	No data	No data	No data	oxysterol binding protein like 7
ADAM33	0.11424299072065874	No data	No data	No data	No data	0.9396052245542206	No data	No data	ADAM metallopeptidase domain 33
CYP26B1	0.11416054701849479	0.18778543128099046	No data	No data	No data	No data	No data	No data	cytochrome P450 family 26 subfamily B member 1
LEP	0.11362813627081075	No data	No data	No data	No data	0.9345482801432484	No data	No data	leptin
ZSWIM8	0.11338483335380546	0.18650944120492116	No data	No data	No data	No data	No data	No data	zinc finger SWIM-type containing 8
PGAP3	0.11295492396757115	0.16649128459196763	No data	No data	No data	0.386219766339025	No data	No data	post-GPI attachment to proteins phospholipase 3
FNDC9	0.11257277415466087	0.1851736654845021	No data	No data	No data	No data	No data	No data	fibronectin type III domain containing 9
TPD52L3	0.11254560478511327	0.1851289739346508	No data	No data	No data	No data	No data	No data	TPD52 like 3
TGFB1	0.11251861817689901	No data	No data	No data	No data	0.8595384148754166	No data	0.26353800076463774	transforming growth factor beta 1
NOB1	0.11245955737051448	0.1849874324714829	No data	No data	No data	No data	No data	No data	NIN1 (RPN12) binding protein 1 homolog
TAF3	0.11232611032663772	0.18476792221735358	No data	No data	No data	No data	No data	No data	TATA-box binding protein associated factor 3
ZNF391	0.11216576642647667	0.18450416867699834	No data	No data	No data	No data	No data	No data	zinc finger protein 391
TMEM258	0.11213748318961705	0.17982217256820957	No data	No data	No data	0.09270944663577223	No data	No data	transmembrane protein 258
CABLES1	0.1115397224701843	0.18347437390635682	No data	No data	No data	No data	No data	No data	Cdk5 and Abl enzyme substrate 1
MEI1	0.1113963493492005	0.18323853600910425	No data	No data	No data	No data	No data	No data	meiotic double-stranded break formation protein 1
PSMD3	0.11125689438555572	0.18092782454966674	No data	No data	No data	0.04162637266979572	No data	No data	proteasome 26S subunit, non-ATPase 3
AQP5	0.1111958883883418	0.172316811451479	No data	No data	No data	0.2118396299727043	No data	No data	aquaporin 5
IL10	0.11077851668615325	No data	No data	No data	No data	0.9111112409617101	No data	No data	interleukin 10
IQCB1	0.11062721623498575	0.18197337043888404	No data	No data	No data	No data	No data	No data	IQ motif containing B1
ECM1	0.11026607597358978	0.1779597113948225	No data	No data	No data	0.06839221473130737	No data	No data	extracellular matrix protein 1
ATP10B	0.1100737312142295	0.1810629296075744	No data	No data	No data	No data	No data	No data	ATPase phospholipid transporting 10B (putative)
CCN4	0.10984406418914254	0.1780487238987047	No data	No data	No data	0.05272841783862428	No data	No data	cellular communication network factor 4
TBL2	0.10925862003206925	0.1797221336068411	No data	No data	No data	No data	No data	No data	transducin beta like 2
MACF1	0.10901780254653332	0.17932600712915314	No data	No data	No data	No data	No data	No data	microtubule actin crosslinking factor 1
ABL1	0.1088775578931533	No data	No data	0.17309140765330877	No data	0.12007815340491539	No data	No data	ABL proto-oncogene 1, non-receptor tyrosine kinase
RMI2	0.1087671359815113	0.1789136796635817	No data	No data	No data	No data	No data	No data	RecQ mediated genome instability 2
CLDN4	0.10846997207428118	0.1619315361918961	No data	No data	No data	0.32986662817738566	No data	No data	claudin 4
RING1	0.10844759026944792	0.17838805123133453	No data	No data	No data	No data	No data	No data	ring finger protein 1
PTPRR	0.10823410995382683	0.17286948054266157	No data	No data	No data	0.10334823559397559	No data	No data	protein tyrosine phosphatase receptor type R
TPRG1	0.10821479694023642	0.17800512388150116	No data	No data	No data	No data	No data	No data	tumor protein p63 regulated 1
TRAM2	0.10821163010695997	0.1779999146812289	No data	No data	No data	No data	No data	No data	translocation associated membrane protein 2
EDNRB	0.10815153880083934	No data	No data	0.17309140765330877	No data	0.0961932278454188	No data	No data	endothelin receptor type B
EDNRA	0.107736984763199	No data	No data	0.17309140765330877	No data	0.08255502957452983	No data	No data	endothelin receptor type A
BCR	0.10764526573045667	No data	No data	0.17309140765330877	No data	0.07953761268752042	No data	No data	BCR activator of RhoGEF and GTPase
H4C8	0.10758614788190445	0.17697104391581797	No data	No data	No data	No data	No data	No data	H4 clustered histone 8
H3-3B	0.10693781459305453	0.17590458488561747	No data	No data	No data	No data	No data	No data	H3.3 histone B
DFFA	0.10676394036063587	0.1740987479820695	No data	No data	No data	0.030396539880581056	No data	No data	DNA fragmentation factor subunit alpha
LRRC3C	0.1066924646738118	0.1739811759046145	No data	No data	No data	0.030396539880581056	No data	No data	leucine rich repeat containing 3C
CXCR2	0.1066213666202313	No data	No data	0.1654922726831635	No data	0.19783558632071746	No data	No data	C-X-C motif chemokine receptor 2
TLR4	0.10648911157571052	No data	No data	No data	No data	0.8758325124674922	No data	No data	toll like receptor 4
MBD2	0.10611010164305079	No data	No data	No data	No data	0.8727152996683648	No data	No data	methyl-CpG binding domain protein 2
CXCR1	0.10603675918299961	No data	No data	0.1654922726831635	No data	0.17860288945691521	No data	No data	C-X-C motif chemokine receptor 1
GSTM1	0.1058286920149933	No data	No data	No data	No data	0.8704008123191216	No data	No data	glutathione S-transferase mu 1
FKBP1A	0.10568957233275013	No data	No data	0.17309140765330877	No data	0.015198269940290528	No data	No data	FKBP prolyl isomerase 1A
CHRNB4	0.10566162072494455	0.0737810006198623	No data	0.15536009272296983	No data	No data	No data	No data	cholinergic receptor nicotinic beta 4 subunit
SH3GL1	0.10565763643111907	0.17379878901713228	No data	No data	No data	No data	No data	No data	SH3 domain containing GRB2 like 1, endophilin A2
TEF	0.10516908798725547	0.17299516392397535	No data	No data	No data	No data	No data	No data	TEF transcription factor, PAR bZIP family member
PID1	0.10478263151647856	0.1714475761779684	No data	No data	No data	0.01823792392834863	No data	No data	phosphotyrosine interaction domain containing 1
RTF1	0.10470712512998888	0.17223527010204445	No data	No data	No data	No data	No data	No data	RTF1 homolog, Paf1/RNA polymerase II complex component
GSTP1	0.10440235527759686	No data	No data	No data	No data	0.8586697341848991	No data	No data	glutathione S-transferase pi 1
CEP95	0.1043613259515554	0.17166645671112557	No data	No data	No data	No data	No data	No data	centrosomal protein 95
NLRP3	0.1042657091079044	No data	No data	No data	No data	0.8575458713190162	No data	No data	NLR family pyrin domain containing 3
CFL1	0.10371428816225443	0.1581479908115737	No data	No data	No data	0.24908275735476143	No data	No data	cofilin 1
ZNF18	0.10360607604721064	0.1704241279669463	No data	No data	No data	No data	No data	No data	zinc finger protein 18
CCL2	0.10358422830331958	No data	No data	No data	No data	0.8519409504360622	No data	No data	C-C motif chemokine ligand 2
TOB2	0.10349605412399077	0.1702431502575555	No data	No data	No data	No data	No data	No data	transducer of ERBB2, 2
IL31	0.10342448576965986	0.05271454823018865	No data	No data	No data	0.7847339434577056	No data	No data	interleukin 31
RBM17	0.10329739597463702	0.16991637268659807	No data	No data	No data	No data	No data	No data	RNA binding motif protein 17
MRPS21	0.10318215295638042	0.1697268066723258	No data	No data	No data	No data	No data	No data	mitochondrial ribosomal protein S21
CCL11	0.10287235429639245	No data	No data	No data	No data	0.8460860570030936	No data	No data	C-C motif chemokine ligand 11
CHRNA7	0.10268673601343693	No data	No data	0.16739205642569982	No data	0.030396539880581056	No data	No data	cholinergic receptor nicotinic alpha 7 subunit
CCL5	0.10240271449693528	No data	No data	No data	No data	0.8422234479585918	No data	No data	C-C motif chemokine ligand 5
RTP2	0.10213369812432019	0.16800217808601414	No data	No data	No data	No data	No data	No data	receptor transporter protein 2
SFTPA2	0.1015964632236579	No data	No data	No data	No data	0.7050836408289399	No data	0.5220347860509809	surfactant protein A2
ATXN2	0.10153419112939091	0.16488827681014046	No data	No data	No data	0.04255515583281348	No data	No data	ataxin 2
ADIPOQ	0.1013767141998075	No data	No data	No data	No data	0.8337849850516407	No data	No data	adiponectin, C1Q and collagen domain containing
GLP1R	0.10129736300144469	No data	No data	0.12158615952232422	No data	0.6811496521691145	No data	No data	glucagon like peptide 1 receptor
ARL3	0.10102294619666027	0.16617507550785274	No data	No data	No data	No data	No data	No data	ADP ribosylation factor like GTPase 3
KCNN4	0.1009760335669508	No data	No data	0.15198269940290526	No data	0.2823041678259374	No data	No data	potassium calcium-activated channel subfamily N member 4
IL18	0.10094106964929539	No data	No data	No data	No data	0.8302019740228886	No data	No data	interleukin 18
TMPPE	0.09986602066608719	0.16427202085900405	No data	No data	No data	No data	No data	No data	transmembrane protein with metallophosphoesterase domain
C5AR1	0.09945424198597298	No data	No data	No data	No data	0.8179733809892429	No data	No data	complement C5a receptor 1
POLG2	0.09917226205802258	0.16313084062798075	No data	No data	No data	No data	No data	No data	DNA polymerase gamma 2, accessory subunit
CTLA4	0.09893832095707143	No data	No data	No data	No data	0.8137301264039477	No data	No data	cytotoxic T-lymphocyte associated protein 4
ENDOG	0.09893153899505314	0.16273486946824486	No data	No data	No data	No data	No data	No data	endonuclease G
EDEM2	0.09860841606828806	0.1622033567894424	No data	No data	No data	No data	No data	No data	ER degradation enhancing alpha-mannosidase like protein 2
IFNA1	0.09854535945797079	No data	No data	No data	No data	0.8104981672677721	No data	No data	interferon alpha 1
INTS12	0.0984297790334531	0.161909512431603	No data	No data	No data	No data	No data	No data	integrator complex subunit 12
WBP2	0.09833718779902145	0.1617572068817026	No data	No data	No data	No data	No data	No data	WW domain binding protein 2
HSPA9	0.09793449655415953	0.15775963445793625	No data	No data	No data	0.0667035180712751	No data	No data	heat shock protein family A (Hsp70) member 9
MMP1	0.09789515198346728	No data	No data	No data	No data	0.8051504576513328	No data	No data	matrix metallopeptidase 1
MRPS27	0.09750160037742463	0.16038272902192052	No data	No data	No data	No data	No data	No data	mitochondrial ribosomal protein S27
POM121L2	0.0974199690005362	0.16024845160546272	No data	No data	No data	No data	No data	No data	POM121 transmembrane nucleoporin like 2
MAPK14	0.09710166276425539	No data	No data	0.15198269940290526	No data	0.1548432522771067	No data	No data	mitogen-activated protein kinase 14
MUC22	0.09707645575641906	0.1524131844942082	No data	No data	No data	0.14540427817415807	No data	No data	mucin 22
NRIP1	0.09685601286742193	0.15932078658942816	No data	No data	No data	No data	No data	No data	nuclear receptor interacting protein 1
TLR2	0.09684306269280045	No data	No data	No data	No data	0.7964974226776137	No data	No data	toll like receptor 2
CHRM2	0.096772538800146	No data	No data	0.15536009272296983	No data	0.07646770728468523	No data	No data	cholinergic receptor muscarinic 2
FADS3	0.09625258685416595	0.15832819661763095	No data	No data	No data	No data	No data	No data	fatty acid desaturase 3
SPATA31F3	0.0960595000022547	0.1580105834079205	No data	No data	No data	No data	No data	No data	SPATA31 subfamily F member 3
MUC2	0.09567409699132955	0.15220190216229967	No data	No data	No data	0.10349445114990007	No data	No data	mucin 2, oligomeric mucus/gel-forming
SPP1	0.09561172519325892	No data	No data	No data	No data	0.7863701392402629	No data	No data	secreted phosphoprotein 1
PGD	0.09553432535315852	0.15714671098829738	No data	No data	No data	No data	No data	No data	phosphogluconate dehydrogenase
CSDC2	0.09546299935600654	0.15702938513898657	No data	No data	No data	No data	No data	No data	cold shock domain containing C2
BDNF	0.09539930464741264	No data	No data	No data	No data	0.784623060899432	No data	No data	brain derived neurotrophic factor
ITLN1	0.09497057262171114	No data	No data	No data	No data	0.7810969027627999	No data	No data	intelectin 1
F2RL1	0.09492039979949762	No data	No data	No data	No data	0.7806842503489837	No data	No data	F2R like trypsin receptor 1
IFNAR1	0.09440747997153977	No data	No data	0.15198269940290526	No data	0.06620872994988562	No data	No data	interferon alpha and beta receptor subunit 1
TRPV1	0.09433267553490626	No data	No data	No data	No data	0.7758504414113517	No data	No data	transient receptor potential cation channel subfamily V member 1
SFXN2	0.09413781744101526	0.15484956151399912	No data	No data	No data	No data	No data	No data	sideroflexin 2
LTB4R	0.09408561561482966	No data	No data	0.12158615952232422	No data	0.5511780484837348	No data	0.25283841872667323	leukotriene B4 receptor
ACSL6	0.09403583912766396	0.15468181493206587	No data	No data	No data	No data	No data	No data	acyl-CoA synthetase long chain family member 6
HMGB1	0.0939889298436648	No data	No data	No data	No data	0.7730232636092735	No data	No data	high mobility group box 1
PTGDR	0.09391473710169924	No data	No data	0.13678442946261474	No data	0.3539636366478328	No data	No data	prostaglandin D2 receptor
SPEM2	0.093698664618545	0.15412718846727147	No data	No data	No data	No data	No data	No data	SPEM family member 2
HLA-DRB1	0.09362267432899408	0.12436979037762182	No data	No data	No data	0.5926479966703357	No data	No data	major histocompatibility complex, class II, DR beta 1
MERTK	0.09339923750650998	0.15189529604457	No data	No data	No data	0.034787151196664985	No data	No data	MER proto-oncogene, tyrosine kinase
ARL13B	0.09328728475523831	0.153450499829481	No data	No data	No data	No data	No data	No data	ADP ribosylation factor like GTPase 13B
ADH5	0.0930598914269975	No data	No data	0.13678442946261474	No data	0.3258405121718172	No data	No data	alcohol dehydrogenase 5 (class III), chi polypeptide
IL17RA	0.0930585790005652	No data	No data	0.14353921610274387	No data	0.1907016025327446	No data	No data	interleukin 17 receptor A
WARS1	0.0929493334532025	0.15198269940290526	No data	No data	No data	0.01823792392834863	No data	No data	tryptophanyl-tRNA synthetase 1
POLR3H	0.09289852828110523	0.152811024949017	No data	No data	No data	No data	No data	No data	RNA polymerase III subunit H
CCR5	0.09286769312307724	No data	No data	No data	No data	0.6966251641412665	No data	0.2687054125443365	C-C motif chemokine receptor 5
IFNAR2	0.09285693848953132	No data	No data	0.15198269940290526	No data	0.015198269940290528	No data	No data	interferon alpha and beta receptor subunit 2
NLRP1	0.09277137048706474	No data	No data	No data	No data	0.6486081227584786	No data	0.45760470963220745	NLR family pyrin domain containing 1
SCYL1	0.09174544265348443	0.15091428664894907	No data	No data	No data	No data	No data	No data	SCY1 like pseudokinase 1
CLIC6	0.09158231800802848	0.15064595899373434	No data	No data	No data	No data	No data	No data	chloride intracellular channel 6
DEXI	0.0914111254767747	0.14975642948139015	No data	No data	No data	0.012158615952232422	No data	No data	Dexi homolog
P4HA2	0.09106519284752072	0.14827550037758747	No data	No data	No data	0.030396539880581056	No data	No data	prolyl 4-hydroxylase subunit alpha 2
PHOSPHO1	0.09086740101225617	0.14946997482155389	No data	No data	No data	No data	No data	No data	phosphoethanolamine/phosphocholine phosphatase 1
IL3	0.09054646895768233	No data	No data	No data	No data	0.7447103298057313	No data	No data	interleukin 3
NEAT1	0.09047357797982132	No data	No data	No data	No data	0.7441108291870148	No data	No data	nuclear paraspeckle assembly transcript 1
NPEPPS	0.0900685688286009	0.14815595653724645	No data	No data	No data	No data	No data	No data	aminopeptidase puromycin sensitive
C5	0.09004544012202266	0.0913978660372516	No data	0.12158615952232422	No data	0.16570284927851425	No data	No data	complement C5
FGF2	0.08991307541987101	No data	No data	No data	No data	0.739500908434913	No data	No data	fibroblast growth factor 2
OIP5	0.08989404371948145	0.1239830741986939	No data	No data	No data	0.47771603572567906	No data	No data	Opa interacting protein 5
NRBF2	0.08983451008611085	0.14777094767865662	No data	No data	No data	No data	No data	No data	nuclear receptor binding factor 2
HRH4	0.08978634971019223	No data	No data	0.13678442946261474	No data	0.2181459610924499	No data	No data	histamine receptor H4
METRNL	0.08978061067424388	0.14707435644127337	No data	No data	No data	0.012158615952232422	No data	No data	meteorin like, glial cell differentiation regulator
PARVG	0.08943967911263817	0.14712148070803455	No data	No data	No data	No data	No data	No data	parvin gamma
SST	0.08932849232259978	0.14374695019371825	No data	No data	No data	0.06383273374922022	No data	No data	somatostatin
IL22	0.08913466642294558	No data	No data	No data	No data	0.7330987899702492	No data	No data	interleukin 22
MYRF	0.0890576391597305	0.14588512319736843	No data	No data	No data	0.012158615952232422	No data	No data	myelin regulatory factor
MTOR	0.08896529019813981	No data	No data	No data	No data	0.7317057348275324	No data	No data	mechanistic target of rapamycin kinase
CRACR2B	0.08868409552739463	0.1458786030841142	No data	No data	No data	No data	No data	No data	calcium release activated channel regulator 2B
CD79A	0.08841654826431847	No data	No data	No data	No data	0.7271925407602372	No data	No data	CD79a molecule
TNFRSF4	0.08825940861837085	No data	No data	No data	No data	0.7259001268328217	No data	No data	TNF receptor superfamily member 4
MAPK8	0.08816775681537592	No data	No data	No data	No data	0.7251463255502169	No data	No data	mitogen-activated protein kinase 8
IDO1	0.08804281391953683	No data	No data	No data	No data	0.7241187176684486	No data	No data	indoleamine 2,3-dioxygenase 1
SUFU	0.08773693956171172	0.14432060344105613	No data	No data	No data	No data	No data	No data	SUFU negative regulator of hedgehog signaling
YAP1	0.08763313256570456	No data	No data	No data	No data	0.7207492440750576	No data	No data	Yes1 associated transcriptional regulator
SIRT1	0.08757326929116878	No data	No data	No data	No data	0.7202568913700216	No data	No data	sirtuin 1
EHMT2	0.0875672409075203	0.1434335312430448	No data	No data	No data	0.012158615952232422	No data	No data	euchromatic histone lysine methyltransferase 2
MYH7B	0.08747240269934164	0.14388546038956185	No data	No data	No data	No data	No data	No data	myosin heavy chain 7B
STX19	0.08741215014022902	0.14378634950498528	No data	No data	No data	No data	No data	No data	syntaxin 19
RAD54L2	0.08736393505471633	0.1437070393504379	No data	No data	No data	No data	No data	No data	RAD54 like 2
PLAUR	0.08733374693222287	No data	No data	No data	No data	0.7182869109060696	No data	No data	plasminogen activator, urokinase receptor
CD276	0.08721455673778009	No data	No data	No data	No data	0.7173066168091836	No data	No data	CD276 molecule
AKAP11	0.08696305014674989	0.14304761411726763	No data	No data	No data	No data	No data	No data	A-kinase anchoring protein 11
SHBG	0.08662542173074168	0.06932038976199371	No data	No data	No data	0.6258107178480429	No data	No data	sex hormone binding globulin
PPP2CA	0.08661628836807028	0.14016792463944294	No data	No data	No data	0.04618585365188288	No data	No data	protein phosphatase 2 catalytic subunit alpha
FAM177A1	0.08659216985120888	0.14243754419319388	No data	No data	No data	No data	No data	No data	family with sequence similarity 177 member A1
ACTR1A	0.0865892951089968	0.1424328154605431	No data	No data	No data	No data	No data	No data	actin related protein 1A
PITPNM2	0.08632705561724205	0.14048162441523548	No data	No data	No data	0.030396539880581056	No data	No data	phosphatidylinositol transfer protein membrane associated 2
RAPGEF3	0.08631180295375032	0.1304045680731315	No data	No data	No data	0.23143587725742404	No data	No data	Rap guanine nucleotide exchange factor 3
MED1	0.08614628864502671	0.1417041034661672	No data	No data	No data	No data	No data	No data	mediator complex subunit 1
FOSL1	0.08604495496844611	0.14025822954279804	No data	No data	No data	0.025583754399489053	No data	No data	FOS like 1, AP-1 transcription factor subunit
SERPINA1	0.08532102630415316	No data	No data	No data	No data	0.7017330479007976	No data	No data	serpin family A member 1
CCL13	0.08529048782262155	No data	No data	No data	No data	0.7014818804846084	No data	No data	C-C motif chemokine ligand 13
TNP2	0.08527334881724467	0.14026818373449454	No data	No data	No data	No data	No data	No data	transition protein 2
S1PR4	0.08502133226486192	No data	No data	0.12158615952232422	No data	0.36534952239798396	No data	No data	sphingosine-1-phosphate receptor 4
IL19	0.08501252247131567	No data	No data	No data	No data	0.6991957210039739	No data	No data	interleukin 19
DMPK	0.08497898661294462	0.1382641532662271	No data	No data	No data	0.030396539880581056	No data	No data	DM1 protein kinase
ILDR1	0.0849628290071902	0.13975740222568725	No data	No data	No data	No data	No data	No data	immunoglobulin like domain containing receptor 1
FEN1	0.08484271785224584	0.13955982849621634	No data	No data	No data	No data	No data	No data	flap structure-specific endonuclease 1
PTX3	0.08472132079034883	No data	No data	No data	No data	0.6324664210800063	No data	0.2573371066289992	pentraxin 3
BMPR2	0.08451736906857103	No data	No data	No data	No data	0.6208189305209875	No data	0.29721736695232154	bone morphogenetic protein receptor type 2
IMMP2L	0.08446467260564083	0.13893797277169928	No data	No data	No data	No data	No data	No data	inner mitochondrial membrane peptidase subunit 2
EXOC6	0.08444937996224391	0.1389128175345292	No data	No data	No data	No data	No data	No data	exocyst complex component 6
CTNNA1	0.08432225449994799	0.13140853623074358	No data	No data	No data	0.14590339142678904	No data	No data	catenin alpha 1
CTSF	0.08430967498048673	0.13716318645374218	No data	No data	No data	0.030396539880581056	No data	No data	cathepsin F
NDST2	0.08415783594315349	0.1384332497609671	No data	No data	No data	No data	No data	No data	N-deacetylase and N-sulfotransferase 2
FCGR3A	0.08412972086543509	No data	No data	No data	No data	0.6919350129649269	No data	No data	Fc gamma receptor IIIa
IFNG	0.08391427646586275	No data	No data	No data	No data	0.690163064575252	No data	No data	interferon gamma
SYPL1	0.0838600991125353	0.13794349528268124	No data	No data	No data	No data	No data	No data	synaptophysin like 1
SYK	0.08364771374823751	No data	No data	0.12158615952232422	No data	0.32015955926333284	No data	No data	spleen associated tyrosine kinase
TRIM65	0.08321922587992563	0.13688930747853073	No data	No data	No data	No data	No data	No data	tripartite motif containing 65
TNFAIP8L2	0.08298060139102718	No data	No data	No data	No data	0.682483941568952	No data	No data	TNF alpha induced protein 8 like 2
CEP104	0.08274561607788558	0.13611025531683613	No data	No data	No data	No data	No data	No data	centrosomal protein 104
HSPD1	0.08269832806531474	No data	No data	No data	No data	0.6801623506344129	No data	No data	heat shock protein family D (Hsp60) member 1
AR	0.08267275405191339	No data	No data	No data	No data	0.6799520140837574	No data	No data	androgen receptor
ANGPT2	0.08239880097223207	No data	No data	No data	No data	0.677698854013914	No data	No data	angiopoietin 2
NPR1	0.08233087560068128	No data	No data	0.12158615952232422	No data	0.2768375840408343	No data	No data	natriuretic peptide receptor 1
SFTPD	0.08222086650834562	No data	No data	No data	No data	0.5677235627978374	No data	0.43404739122475716	surfactant protein D
RET	0.08221549128607955	0.048123727889519095	No data	0.12158615952232422	No data	0.07295169571339452	No data	No data	ret proto-oncogene
HCLS1	0.08203954538383065	0.13494882263925365	No data	No data	No data	No data	No data	No data	hematopoietic cell-specific Lyn substrate 1
SEC24C	0.08198413431465518	0.13485767563799433	No data	No data	No data	No data	No data	No data	SEC24 homolog C, COPII coat complex component
CD86	0.08180361288745934	No data	No data	0.12158615952232422	No data	0.25949144150969716	No data	No data	CD86 molecule
CXCL10	0.08170589460558379	No data	No data	No data	No data	0.6719999622208802	No data	No data	C-X-C motif chemokine ligand 10
PBX3	0.08165231086158171	0.13431185125407252	No data	No data	No data	No data	No data	No data	PBX homeobox 3
VEGFA	0.08148034334263032	No data	No data	No data	No data	0.670144888717123	No data	No data	vascular endothelial growth factor A
TNK2	0.08115392858961537	0.13349205026039965	No data	No data	No data	No data	No data	No data	tyrosine kinase non receptor 2
TNFSF14	0.08113475179296571	No data	No data	0.12158615952232422	No data	0.23748692727480805	No data	No data	TNF superfamily member 14
IL1RN	0.08106065373455285	No data	No data	No data	No data	0.6666931010323542	No data	No data	interleukin 1 receptor antagonist
IL15	0.08089862734784586	No data	No data	No data	No data	0.6653604955175199	No data	No data	interleukin 15
CEP85	0.08056813653146105	0.13252846680574376	No data	No data	No data	No data	No data	No data	centrosomal protein 85
HYKK	0.08048949384431794	0.1323991055569765	No data	No data	No data	No data	No data	No data	hydroxylysine kinase
TIMMDC1	0.08037852772111026	0.12796105912702044	No data	No data	No data	0.08511031166562696	No data	No data	translocase of inner mitochondrial membrane domain containing 1
IL23A	0.08037693500690259	No data	No data	0.12158615952232422	No data	0.2125559058809138	No data	No data	interleukin 23 subunit alpha
IL1RAP	0.08034114321977093	No data	No data	0.12158615952232422	No data	0.2113784104399106	No data	No data	interleukin 1 receptor accessory protein
P2RX3	0.08026299163579638	No data	No data	0.12158615952232422	No data	0.20880734201299153	No data	No data	purinergic receptor P2X 3
ENO1	0.07994164991361882	No data	No data	No data	No data	0.6574897194523269	No data	No data	enolase 1
TG	0.07992946444086724	0.13023248592629597	No data	No data	No data	0.024908275735476142	No data	No data	thyroglobulin
EML4	0.07983436813064722	0.033537426613462464	No data	0.12158615952232422	No data	0.06079307976116211	No data	No data	EMAP like 4
BIRC3	0.07978878129390671	No data	No data	No data	No data	0.6562324330941371	No data	No data	baculoviral IAP repeat containing 3
ADPRH	0.0794975538944044	0.13076743966044588	No data	No data	No data	No data	No data	No data	ADP-ribosylarginine hydrolase
C18orf54	0.07938535668503269	0.13058288377051153	No data	No data	No data	No data	No data	No data	chromosome 18 open reading frame 54
TRMT9B	0.07937678718565216	0.13056878759473925	No data	No data	No data	No data	No data	No data	tRNA methyltransferase 9B (putative)
PIM2	0.07913259058581494	No data	No data	No data	No data	0.6508355136530614	No data	No data	Pim-2 proto-oncogene, serine/threonine kinase
PLG	0.07887365248100528	No data	No data	0.12158615952232422	No data	0.1631001937569925	No data	No data	plasminogen
OR12D3	0.07877818201044963	0.12958412753547877	No data	No data	No data	No data	No data	No data	olfactory receptor family 12 subfamily D member 3
PRAG1	0.07867326687807742	0.12819568851403465	No data	No data	No data	0.024317231904464845	No data	No data	PEAK1 related, kinase-activating pseudokinase 1
KLF12	0.07844573709181321	0.12903728088789568	No data	No data	No data	No data	No data	No data	KLF transcription factor 12
RNASE3	0.07794031690628309	No data	No data	No data	No data	0.641029515304105	No data	No data	ribonuclease A family member 3
LGALS3	0.07778674502934409	No data	No data	No data	No data	0.6397664449222265	No data	No data	galectin 3
PIK3CG	0.07773647658299164	No data	No data	0.12158615952232422	No data	0.12568883369820716	No data	No data	phosphatidylinositol-4,5-bisphosphate 3-kinase catalytic subunit gamma
S1PR2	0.07765909152337241	No data	No data	0.12158615952232422	No data	0.12314298275848683	No data	No data	sphingosine-1-phosphate receptor 2
FCER2	0.07764850651135231	No data	No data	No data	No data	0.6386294855961414	No data	No data	Fc epsilon receptor II
S1PR1	0.07746064375368063	No data	No data	0.12158615952232422	No data	0.1166143525107209	No data	No data	sphingosine-1-phosphate receptor 1
CASP1	0.07730112792610969	No data	No data	No data	No data	0.6357724286201882	No data	No data	caspase 1
BTK	0.07721339150962242	No data	No data	0.12158615952232422	No data	0.10848012917380193	No data	No data	Bruton tyrosine kinase
SLC7A6OS	0.07718401423094617	0.1269618425882998	No data	No data	No data	No data	No data	No data	solute carrier family 7 member 6 opposite strand
ALK	0.0771682705154799	No data	No data	0.12158615952232422	No data	0.10699571699005386	No data	No data	ALK receptor tyrosine kinase
FGFR2	0.07705739970176033	No data	No data	0.12158615952232422	No data	0.10334823559397559	No data	No data	fibroblast growth factor receptor 2
DCAF1	0.07702087228915921	0.1266934864819339	No data	No data	No data	No data	No data	No data	DDB1 and CUL4 associated factor 1
FANCC	0.07698576349774242	0.1248879341428393	No data	No data	No data	0.03495602086266821	No data	No data	FA complementation group C
SLC2A4RG	0.07691079499732616	0.12651241769537874	No data	No data	No data	No data	No data	No data	SLC2A4 regulator
KITLG	0.07687321938509167	No data	No data	No data	No data	0.6322530433324289	No data	No data	KIT ligand
TRPC3	0.07676167132710558	0.12475573707055984	No data	No data	No data	0.030227670214577826	No data	No data	transient receptor potential cation channel subfamily C member 3
CASC2	0.07656153415931499	No data	No data	No data	No data	0.6296895506865455	No data	No data	cancer susceptibility 2
PTEN	0.07650579382136395	No data	No data	No data	No data	0.629231107569582	No data	No data	phosphatase and tensin homolog
KIF1B	0.07643518885991321	0.12573008171358366	No data	No data	No data	No data	No data	No data	kinesin family member 1B
NFILZ	0.07595929281785828	0.12494726886066589	No data	No data	No data	No data	No data	No data	NFIL3 like basic leucine zipper
NECTIN4	0.07594866013770622	No data	No data	No data	No data	0.6246488945459407	No data	No data	nectin cell adhesion molecule 4
DUS2	0.0758374067770091	0.12474677557865414	No data	No data	No data	No data	No data	No data	dihydrouridine synthase 2
S1PR3	0.07575683792701779	No data	No data	0.12158615952232422	No data	0.060561728318737684	No data	No data	sphingosine-1-phosphate receptor 3
TLR9	0.07536455651408332	No data	No data	No data	No data	0.6198448640056418	No data	No data	toll like receptor 9
RASA2	0.07527592437654876	0.12199938727216225	No data	No data	No data	0.03647584785669727	No data	No data	RAS p21 protein activator 2
UBXN11	0.07525132715733669	0.11964826871701251	No data	No data	No data	0.08268900780247827	No data	No data	UBX domain protein 11
ARRB2	0.07521847687543577	No data	No data	No data	No data	0.618643414439166	No data	No data	arrestin beta 2
FLG2	0.07517530666666244	0.03746672488585667	No data	No data	No data	0.5714549497549237	No data	No data	filaggrin 2
MCAM	0.07513517381311689	No data	No data	No data	No data	0.6179582783788927	No data	No data	melanoma cell adhesion molecule
NEU4	0.07499262770603304	0.12335717815359369	No data	No data	No data	No data	No data	No data	neuraminidase 4
PTPRH	0.07483992057365212	No data	No data	No data	No data	0.6155299325817664	No data	No data	protein tyrosine phosphatase receptor type H
MALT1	0.07472699339583179	No data	No data	No data	No data	0.6146011494187485	No data	No data	MALT1 paracaspase
S1PR5	0.07456273568263859	No data	No data	0.12158615952232422	No data	0.021277577916406734	No data	No data	sphingosine-1-phosphate receptor 5
PMM1	0.0744040744304482	0.12178112190832077	No data	No data	No data	0.012158615952232422	No data	No data	phosphomannomutase 1
MED24	0.07431531889041752	0.12224305658206536	No data	No data	No data	No data	No data	No data	mediator complex subunit 24
LYZL2	0.07420230627560132	0.1220571594120911	No data	No data	No data	No data	No data	No data	lysozyme like 2
MAF1	0.07418752408787353	0.12203284383573625	No data	No data	No data	No data	No data	No data	MAF1 homolog, negative regulator of RNA polymerase III
SEC61A1	0.07416787008008731	0.11987275669367702	No data	No data	No data	0.04255515583281348	No data	No data	SEC61 translocon subunit alpha 1
AGER	0.0739630895101988	No data	No data	No data	No data	0.6083183299873746	No data	No data	advanced glycosylation end-product specific receptor
FDPS	0.07391597093694036	No data	No data	0.12158615952232422	No data	No data	No data	No data	farnesyl diphosphate synthase
MYADM	0.07391597093694036	No data	No data	No data	No data	0.607930797611621	No data	No data	myeloid associated differentiation marker
MMP9	0.07389324938741201	No data	No data	No data	No data	0.6077439214933391	No data	No data	matrix metallopeptidase 9
DMWD	0.07383432600431858	0.12145185980771436	No data	No data	No data	No data	No data	No data	DM1 locus, WD repeat containing
TEK	0.07382996353489361	0.03906455470291491	No data	No data	No data	0.558392726005187	No data	No data	TEK receptor tyrosine kinase
COX4I2	0.0737113674229441	No data	No data	No data	No data	No data	No data	0.606248011389899	cytochrome c oxidase subunit 4I2
RETN	0.07350323389024191	No data	No data	No data	No data	0.6045361921045472	No data	No data	resistin
AKT1	0.07341965425538566	No data	No data	No data	No data	0.6038487813401591	No data	No data	AKT serine/threonine kinase 1
SLC45A1	0.07341308061721541	0.12075894313239849	No data	No data	No data	No data	No data	No data	solute carrier family 45 member 1
DCLK1	0.07317681122757096	No data	No data	No data	No data	0.6018514896355048	No data	No data	doublecortin like kinase 1
AHR	0.07311536921035301	No data	No data	No data	No data	0.601346152371302	No data	No data	aryl hydrocarbon receptor
SLC44A4	0.07301357903062716	0.12010179335785545	No data	No data	No data	No data	No data	No data	solute carrier family 44 member 4
PDCD1LG2	0.0727061641726526	No data	No data	No data	No data	0.597980596297255	No data	No data	programmed cell death 1 ligand 2
PRM2	0.07269181979305636	0.11957252384422841	No data	No data	No data	No data	No data	No data	protamine 2
RNF141	0.07263735102027502	0.11948292684898598	No data	No data	No data	No data	No data	No data	ring finger protein 141
PPFIA4	0.07259423760723971	0.11819614696305483	No data	No data	No data	0.024317231904464845	No data	No data	PTPRF interacting protein alpha 4
RSPH6A	0.07257413499029176	0.11937894127985275	No data	No data	No data	No data	No data	No data	radial spoke head 6 homolog A
TCP11	0.07243304302449913	0.11914685570967447	No data	No data	No data	No data	No data	No data	t-complex 11
SELL	0.07238218806481454	No data	No data	No data	No data	0.5953160158128408	No data	No data	selectin L
UBXN6	0.07236866131781453	0.11904095269088098	No data	No data	No data	No data	No data	No data	UBX domain protein 6
ARL4C	0.07216766066406659	0.11871032187806871	No data	No data	No data	No data	No data	No data	ADP ribosylation factor like GTPase 4C
TMPRSS2	0.07214871286167893	No data	No data	No data	No data	0.5059753222129809	No data	0.3496817947862044	transmembrane serine protease 2
NOS2	0.07188963338144119	No data	No data	0.06079307976116211	No data	0.5152735908466668	No data	No data	nitric oxide synthase 2
GLCCI1	0.07175991975560922	No data	No data	No data	No data	0.5901980952234411	No data	No data	glucocorticoid induced 1
RHEBP1	0.07169849180883214	No data	No data	No data	No data	0.5896928736832724	No data	No data	RHEB pseudogene 1
RPRD2	0.07157573361965892	0.1177366468368746	No data	No data	No data	No data	No data	No data	regulation of nuclear pre-mRNA domain containing 2
BCL10	0.07152910104210165	No data	No data	No data	No data	0.5882996989387457	No data	No data	BCL10 immune signaling adaptor
TNFRSF1A	0.0715154078237275	0.01654922726831635	No data	No data	No data	0.5111479852539395	No data	0.2713803080538277	TNF receptor superfamily member 1A
TIMP1	0.07129777631487579	No data	No data	No data	No data	0.5058311119298532	No data	0.32226411581392034	TIMP metallopeptidase inhibitor 1
LCN2	0.07127234522309611	No data	No data	No data	No data	0.5861879798087537	No data	No data	lipocalin 2
SCGB3A2	0.071184392130003	No data	No data	No data	No data	0.5854645990108188	No data	No data	secretoglobin family 3A member 2
TEX264	0.07109405744999127	0.11694432611293692	No data	No data	No data	No data	No data	No data	testis expressed 264, ER-phagy receptor
CD8A	0.07099319863264028	No data	No data	No data	No data	0.5838921050845869	No data	No data	CD8 subunit alpha
CCDC134	0.07092367027859506	0.11666405215401657	No data	No data	No data	No data	No data	No data	coiled-coil domain containing 134
PCDH1	0.07082793455906639	No data	No data	No data	No data	0.5825328708245101	No data	No data	protocadherin 1
MALAT1	0.07081984345231887	No data	No data	No data	No data	0.5824663245434261	No data	No data	metastasis associated lung adenocarcinoma transcript 1
PVT1	0.07068759713724741	No data	No data	No data	No data	0.5813786488113278	No data	No data	Pvt1 oncogene
HLA-DMB	0.0706540180750649	No data	No data	No data	No data	0.5811024737736883	No data	No data	major histocompatibility complex, class II, DM beta
SERPINE1	0.07059488239300778	No data	No data	No data	No data	0.5806161052405473	No data	No data	serpin family E member 1
NTRK2	0.07056703900665652	No data	No data	No data	No data	0.5803871039589817	No data	No data	neurotrophic receptor tyrosine kinase 2
CLCA1	0.07055803344551564	No data	No data	No data	No data	0.4886940658701426	No data	0.36647588307022544	chloride channel accessory 1
ARMC2	0.07015184406330405	0.11539445663702141	No data	No data	No data	No data	No data	No data	armadillo repeat containing 2
ABI3	0.07006247039770822	0.11220778975547781	No data	No data	No data	0.06079307976116211	No data	No data	ABI family member 3
CD163	0.06984512273059836	No data	No data	No data	No data	0.418623578203172	No data	0.4697937221243205	CD163 molecule
PKN3	0.06973707809878749	0.11471219811985785	No data	No data	No data	No data	No data	No data	protein kinase N3
RHOA	0.06955492353994636	No data	No data	No data	No data	0.5720628385106242	No data	No data	ras homolog family member A
TGM2	0.06949289347126628	No data	No data	No data	No data	0.5715526647464081	No data	No data	transglutaminase 2
AIRE	0.06939130091991408	No data	No data	No data	No data	0.012158615952232422	No data	0.5676774505946659	autoimmune regulator
IL12A	0.0693727256147577	No data	No data	No data	No data	0.5705643297502154	No data	No data	interleukin 12A
CCL21	0.06913232388065732	No data	No data	No data	No data	0.5685871167594866	No data	No data	C-C motif chemokine ligand 21
RCAN1	0.06893171455239623	0.11338743623979636	No data	No data	No data	No data	No data	No data	regulator of calcineurin 1
LHFPL6	0.068738657409166	0.11306987189861034	No data	No data	No data	No data	No data	No data	LHFPL tetraspan subfamily member 6
LIME1	0.06862465631516365	0.11288234875543314	No data	No data	No data	No data	No data	No data	Lck interacting transmembrane adaptor 1
CXCL12	0.06859454547286885	No data	No data	No data	No data	0.5641640935313392	No data	No data	C-X-C motif chemokine ligand 12
KCNQ4	0.0684738695023446	0.11202638510044459	No data	No data	No data	0.012158615952232422	No data	No data	potassium voltage-gated channel subfamily Q member 4
TNFSF13B	0.0681368476336481	No data	No data	No data	No data	0.5603997025758315	No data	No data	TNF superfamily member 13b
HSPA1A	0.06809262435995841	No data	No data	No data	No data	0.5600359829397855	No data	No data	heat shock protein family A (Hsp70) member 1A
NEDD4L	0.06806177470819931	No data	No data	No data	No data	0.115506851546208	No data	0.5309055433800637	NEDD4 like E3 ubiquitin protein ligase
MFSD13A	0.06796723273303923	0.11180093688305023	No data	No data	No data	No data	No data	No data	major facilitator superfamily domain containing 13A
BCL7B	0.06785668182276096	0.111619089030116	No data	No data	No data	No data	No data	No data	BAF chromatin remodeling complex subunit BCL7B
KLF11	0.06776126386388853	0.11085420293554081	No data	No data	No data	0.012158615952232422	No data	No data	KLF transcription factor 11
NFATC1	0.06762950680158299	No data	No data	No data	No data	0.5562270168519111	No data	No data	nuclear factor of activated T cells 1
LURAP1L	0.06760181480015999	0.11059192133316934	No data	No data	No data	0.012158615952232422	No data	No data	leucine rich adaptor protein 1 like
NAGLU	0.06722194755380448	0.11057499935502442	No data	No data	No data	No data	No data	No data	N-acetyl-alpha-glucosaminidase
VIP	0.06706691915482424	No data	No data	No data	No data	0.4864753603583006	No data	0.2604983467765796	vasoactive intestinal peptide
CFAP52	0.06704915461961641	0.11029076809898851	No data	No data	No data	No data	No data	No data	cilia and flagella associated protein 52
PHF19	0.06703790053009673	0.1087524289822575	No data	No data	No data	0.030396539880581056	No data	No data	PHD finger protein 19
LTBP3	0.06702752796699797	0.11025519389760997	No data	No data	No data	No data	No data	No data	latent transforming growth factor beta binding protein 3
FPR1	0.06667049968294268	0.10488742104111844	No data	No data	No data	0.09560976878971217	No data	No data	formyl peptide receptor 1
GRM2	0.06657572150591476	0.10951200657619407	No data	No data	No data	No data	No data	No data	glutamate metabotropic receptor 2
OR2B2	0.0665028868631418	0.10939219911939291	No data	No data	No data	No data	No data	No data	olfactory receptor family 2 subfamily B member 2
GSTT1	0.06630086751870798	No data	No data	No data	No data	0.5452994631887735	No data	No data	glutathione S-transferase theta 1
IL24	0.06611207441238803	No data	No data	No data	No data	0.5437467115675227	No data	No data	interleukin 24
FUT11	0.06603241645490888	0.10709848402809809	No data	No data	No data	0.030396539880581056	No data	No data	fucosyltransferase 11
ZBTB4	0.06600855148076483	0.10857905495180169	No data	No data	No data	No data	No data	No data	zinc finger and BTB domain containing 4
RTP5	0.06596220467632548	0.10850281797775556	No data	No data	No data	No data	No data	No data	receptor transporter protein 5 (putative)
SFTPA1	0.06575384707032127	No data	No data	No data	No data	0.07506256653843489	No data	0.5220347860509809	surfactant protein A1
PRL	0.06574109978998303	0.10407248236704533	No data	No data	No data	0.08133269723713474	No data	No data	prolactin
SLC12A4	0.065734764104263	0.10812869550698088	No data	No data	No data	No data	No data	No data	solute carrier family 12 member 4
C1QTNF2	0.06572645069918492	0.1081150205868901	No data	No data	No data	No data	No data	No data	C1q and TNF related 2
GHRL	0.06570037394647595	No data	No data	No data	No data	0.5403606315438626	No data	No data	ghrelin and obestatin prepropeptide
MYOCD	0.06566766611512832	0.10216699048280094	No data	No data	No data	0.11702667854023706	No data	No data	myocardin
MMP10	0.06558790197111586	No data	No data	No data	No data	0.3358953547105165	No data	0.45546175357062657	matrix metallopeptidase 10
S100A8	0.06555642780402829	No data	No data	No data	No data	0.5391767291736161	No data	No data	S100 calcium binding protein A8
ENTPD1	0.06545379190892751	No data	No data	No data	No data	0.5383325879037215	No data	No data	ectonucleoside triphosphate diphosphohydrolase 1
MPO	0.06533417938574582	No data	No data	No data	No data	0.5373488203133016	No data	No data	myeloperoxidase
MEIKIN	0.06522331882745554	0.10728740686225886	No data	No data	No data	No data	No data	No data	meiotic kinetochore factor
ZC3H7B	0.06507715907313709	0.1070469851647685	No data	No data	No data	No data	No data	No data	zinc finger CCCH-type containing 7B
KDM8	0.06492206911141872	0.10679187395420364	No data	No data	No data	No data	No data	No data	lysine demethylase 8
ARFRP1	0.06486229353796058	0.1066935476748097	No data	No data	No data	No data	No data	No data	ADP ribosylation factor related protein 1
TCF7	0.06476794019691591	0.10197565408759184	No data	No data	No data	0.09125379011482439	No data	No data	transcription factor 7
SH3BGRL3	0.06469295642517206	0.1064150009825648	No data	No data	No data	No data	No data	No data	SH3 domain binding glutamate rich protein like 3
H2BC6	0.06462534491149834	0.10630378517652347	No data	No data	No data	No data	No data	No data	H2B clustered histone 6
PRTN3	0.06458467917290998	No data	No data	No data	No data	0.5311844656221064	No data	No data	proteinase 3
PSMA4	0.06458069666712757	0.10623034220481326	No data	No data	No data	No data	No data	No data	proteasome 20S subunit alpha 4
IL26	0.06435581778980909	No data	No data	No data	No data	0.529302167636875	No data	No data	interleukin 26
OR1M1	0.06427604438115092	0.10572921232757469	No data	No data	No data	No data	No data	No data	olfactory receptor family 1 subfamily M member 1
TRAF4	0.06425325430567347	No data	No data	No data	No data	No data	No data	0.528458621919677	TNF receptor associated factor 4
TRIM27	0.06422623571184811	0.10443141925347509	No data	No data	No data	0.024317231904464845	No data	No data	tripartite motif containing 27
TMPRSS6	0.06401612122608956	0.10530165847427013	No data	No data	No data	No data	No data	No data	transmembrane serine protease 6
BMAL1	0.06361250030707448	No data	No data	No data	No data	0.5231886635533932	No data	No data	basic helix-loop-helix ARNT like 1
IKBKE	0.06359016132084035	0.08359254957920197	No data	No data	No data	0.043970283633920526	No data	0.4006263956260583	inhibitor of nuclear factor kappa B kinase subunit epsilon
IL17F	0.06344015386379953	No data	No data	No data	No data	0.5217711794914568	No data	No data	interleukin 17F
FBXL20	0.06337579305023285	0.10424836724709037	No data	No data	No data	No data	No data	No data	F-box and leucine rich repeat protein 20
ICE2	0.06323657043716623	0.10401935662020063	No data	No data	No data	No data	No data	No data	interactor of little elongation complex ELL subunit 2
MINK1	0.0628285752963993	No data	No data	No data	No data	0.516741177969878	No data	No data	misshapen like kinase 1
NGF	0.06263256262022139	No data	No data	No data	No data	0.5151290481275669	No data	No data	nerve growth factor
PPOX	0.06254685249589871	0.10288482297923819	No data	No data	No data	No data	No data	No data	protoporphyrinogen oxidase
SPEF2	0.06253932953897252	0.10287244828633607	No data	No data	No data	No data	No data	No data	sperm flagellar 2
CCNI2	0.06244071155255756	0.10271022918705304	No data	No data	No data	No data	No data	No data	cyclin I family member 2
EDN1	0.06237844768124719	0.08542913006804209	No data	No data	No data	0.3435735955718851	No data	No data	endothelin 1
DESI1	0.06237368921991611	0.10259998253907146	No data	No data	No data	No data	No data	No data	desumoylating isopeptidase 1
ETV4	0.06227420551437225	No data	No data	No data	No data	0.5121816969877908	No data	No data	ETS variant transcription factor 4
FSTL1	0.06214632516370041	No data	No data	No data	No data	0.34774095637389757	No data	0.42419469056179887	follistatin like 1
CHIA	0.0621189237613143	No data	No data	No data	No data	0.5109045635240149	No data	No data	chitinase acidic
IL25	0.06209236281708067	No data	No data	No data	No data	0.5106861098419677	No data	No data	interleukin 25
CD274	0.06186387974798775	No data	No data	No data	No data	0.508806923345819	No data	No data	CD274 molecule
SPATA6L	0.06167704619682317	0.10145405766434913	No data	No data	No data	No data	No data	No data	spermatogenesis associated 6 like
TEX53	0.061675443610647473	0.10145142153177945	No data	No data	No data	No data	No data	No data	testis expressed 53
HOXA5	0.06136976148110219	No data	No data	No data	No data	0.037995674850726316	No data	0.49524406948766697	homeobox A5
TSBP1	0.06126791511009647	0.10017313729566454	No data	No data	No data	0.012158615952232422	No data	No data	testis expressed basic protein 1
NPAS3	0.06110571720714413	No data	No data	No data	No data	No data	No data	0.5025713242955472	neuronal PAS domain protein 3
DUSP1	0.06104498056610132	No data	No data	No data	No data	0.4073105754048663	No data	0.3790448523108458	dual specificity phosphatase 1
CHIT1	0.060951264030834555	No data	No data	No data	No data	0.5013010055609446	No data	No data	chitinase 1
EHBP1L1	0.06086456066915139	0.09859775367184626	No data	No data	No data	0.030396539880581056	No data	No data	EH domain binding protein 1 like 1
PRM3	0.060774927142657455	0.09997014032094448	No data	No data	No data	No data	No data	No data	protamine 3
PGF	0.06065503219667598	No data	No data	No data	No data	0.4988646111940004	No data	No data	placental growth factor
NFATC2IP	0.0604006409732623	No data	No data	No data	No data	0.49677233996499615	No data	No data	nuclear factor of activated T cells 2 interacting protein
AARD	0.060313798831786884	0.09921161926446534	No data	No data	No data	No data	No data	No data	alanine and arginine rich domain containing protein
FBF1	0.06024655343011821	0.0991010056848723	No data	No data	No data	No data	No data	No data	Fas binding factor 1
SPINK5	0.06015387150735324	No data	No data	No data	No data	0.49474275479774893	No data	No data	serine peptidase inhibitor Kazal type 5
SEMA4D	0.05976042900050698	0.09190120756957526	No data	No data	No data	0.1280032068304469	No data	No data	semaphorin 4D
MYBPH	0.05949973787345117	0.09787255080217667	No data	No data	No data	No data	No data	No data	myosin binding protein H
CRHR1	0.05941182718504322	No data	No data	No data	No data	0.42327196296219466	No data	0.26147103605275823	corticotropin releasing hormone receptor 1
ADGRB2	0.05925365665357376	0.09746776588118865	No data	No data	No data	No data	No data	No data	adhesion G protein-coupled receptor B2
SPOUT1	0.059233622579381154	0.0974348113503912	No data	No data	No data	No data	No data	No data	SPOUT domain containing methyltransferase 1
MS4A2	0.05904189569675062	No data	No data	No data	No data	0.48559717593440427	No data	No data	membrane spanning 4-domains A2
IGF1	0.05883869167867231	No data	No data	No data	No data	0.4839259000352671	No data	No data	insulin like growth factor 1
BMP8A	0.05875192715642125	0.09664245895624973	No data	No data	No data	No data	No data	No data	bone morphogenetic protein 8a
CSF2RB	0.05871941810785878	No data	No data	No data	No data	0.07554891117652418	No data	0.4640576924052557	colony stimulating factor 2 receptor subunit beta
DSP-AS1	0.05870160025242014	No data	No data	No data	No data	0.4827983751032291	No data	No data	DSP antisense RNA 1
ALB	0.05799719304363842	No data	No data	No data	No data	0.47700489325012074	No data	No data	albumin
IL37	0.0579960190959703	No data	No data	No data	No data	0.4769952379762579	No data	No data	interleukin 37
SOD1	0.05793260138103975	No data	No data	No data	No data	0.4764736513484731	No data	No data	superoxide dismutase 1
DEFB4A	0.0579066246910212	No data	No data	No data	No data	0.47626000293552384	No data	No data	defensin beta 4A
GRB7	0.05786579552371304	0.09518483970716816	No data	No data	No data	No data	No data	No data	growth factor receptor bound protein 7
CIART	0.057657674707051354	0.09484249676701884	No data	No data	No data	No data	No data	No data	circadian associated repressor of transcription
EGF	0.05762088940666922	No data	No data	No data	No data	0.4739099387055609	No data	No data	epidermal growth factor
CCND1	0.05755648879757156	No data	No data	No data	No data	0.47338026814642264	No data	No data	cyclin D1
MMP8	0.057529000540129986	No data	No data	No data	No data	0.473154187665309	No data	No data	matrix metallopeptidase 8
OR2AG2	0.05746966740347113	No data	No data	No data	No data	0.4726661951430354	No data	No data	olfactory receptor family 2 subfamily AG member 2
ZSCAN23	0.05740166776104859	0.09442138478024577	No data	No data	No data	No data	No data	No data	zinc finger and SCAN domain containing 23
MMP12	0.05731392328589382	0.036126246944734285	No data	No data	No data	0.42622745022571384	No data	No data	matrix metallopeptidase 12
B4GALT3	0.05722934834981507	0.09413793243351402	No data	No data	No data	No data	No data	No data	beta-1,4-galactosyltransferase 3
CROCC	0.0571204144407941	No data	No data	No data	No data	No data	No data	0.4697937221243205	ciliary rootlet coiled-coil, rootletin
AOPEP	0.05710991612359302	0.07932898857719407	No data	No data	No data	0.2922497382608813	No data	No data	aminopeptidase O (putative)
CCR2	0.05707508962277084	No data	No data	No data	No data	0.4694209427043493	No data	No data	C-C motif chemokine receptor 2
FGFBP1	0.05704875701341355	No data	No data	No data	No data	0.4692043669899692	No data	No data	fibroblast growth factor binding protein 1
IP6K3	0.057047327329703516	0.09383852167685115	No data	No data	No data	No data	No data	No data	inositol hexakisphosphate kinase 3
GRN	0.05701368478951254	No data	No data	No data	No data	0.4689159112640971	No data	No data	granulin precursor
P2RY6	0.05699229342450339	No data	No data	No data	No data	0.4687399754084603	No data	No data	pyrimidinergic receptor P2Y6
APOC1	0.05675294341593064	0.09016264580471743	No data	No data	No data	0.06383273374922022	No data	No data	apolipoprotein C1
MUS81	0.05673766644660058	0.06036329424146635	No data	No data	No data	No data	No data	0.39119164738645795	MUS81 structure-specific endonuclease subunit
WDFY1	0.056684728861745484	0.0917222477362575	No data	No data	No data	0.030396539880581056	No data	No data	WD repeat and FYVE domain containing 1
CDK2AP1	0.05665036255771311	0.09318554476969336	No data	No data	No data	No data	No data	No data	cyclin dependent kinase 2 associated protein 1
ACE	0.05657199945447455	No data	No data	No data	No data	0.4652832170760971	No data	No data	angiotensin I converting enzyme
IVD	0.05655102493189187	0.09302214191823147	No data	No data	No data	No data	No data	No data	isovaleryl-CoA dehydrogenase
SMAD9	0.05647734549364271	No data	No data	No data	No data	No data	No data	0.46450472418509936	SMAD family member 9
TOMM40L	0.05635656323275906	0.09270226718923799	No data	No data	No data	No data	No data	No data	translocase of outer mitochondrial membrane 40 like
CAMK2D	0.05615373500746576	0.09236863016000678	No data	No data	No data	No data	No data	No data	calcium/calmodulin dependent protein kinase II delta
VWA7	0.056078272336002585	0.09224449979556457	No data	No data	No data	No data	No data	No data	von Willebrand factor A domain containing 7
BPIFA1	0.056001384745183076	No data	No data	No data	No data	0.38976618981314476	No data	0.28329575168701543	BPI fold containing family A member 1
MMP2	0.05597410751026268	No data	No data	No data	No data	0.46036578283390367	No data	No data	matrix metallopeptidase 2
NFKBIZ	0.05571191568414055	0.09012204392781939	No data	No data	No data	0.030396539880581056	No data	No data	NFKB inhibitor zeta
GC	0.05567974275280473	No data	No data	No data	No data	0.45794474446395744	No data	No data	GC vitamin D binding protein
INPP5D	0.05566560126457022	No data	No data	No data	No data	0.07415056695242601	No data	0.43929079435415747	inositol polyphosphate-5-phosphatase D
GAS5	0.05564642912942523	No data	No data	No data	No data	0.4576707525596948	No data	No data	growth arrest specific 5
FOXF1	0.05564147905563081	No data	No data	No data	No data	0.06687238773727831	No data	0.44091194314778837	forkhead box F1
ANK2	0.05549506727048071	0.09128517174735067	No data	No data	No data	No data	No data	No data	ankyrin 2
ACTL9	0.05542901910440364	0.091176527529396	No data	No data	No data	No data	No data	No data	actin like 9
PTPRE	0.055337692376550784	No data	No data	No data	No data	0.4551315099839988	No data	No data	protein tyrosine phosphatase receptor type E
ARG2	0.0551903613025541	No data	No data	No data	No data	0.45391976783690335	No data	No data	arginase 2
DNASE1	0.05511389039515481	0.08556184258400736	No data	No data	No data	0.10192644294749346	No data	No data	deoxyribonuclease 1
CTCF	0.05506263426907995	No data	No data	No data	No data	0.45286926148012757	No data	No data	CCCTC-binding factor
CD2	0.054914500629365516	No data	No data	No data	No data	0.45165091853471	No data	No data	CD2 molecule
CLEC7A	0.05488223268953723	No data	No data	No data	No data	0.4513855269806462	No data	No data	C-type lectin domain containing 7A
ZNRD2	0.05477634592086274	0.09010292970197048	No data	No data	No data	No data	No data	No data	zinc ribbon domain containing 2
AXL	0.05469901589030878	No data	No data	No data	No data	0.4498786383680915	No data	No data	AXL receptor tyrosine kinase
ZNF311	0.05469637218960172	0.08997137898669959	No data	No data	No data	No data	No data	No data	zinc finger protein 311
GRK2	0.05467215322564942	No data	No data	No data	No data	0.4496577031500955	No data	No data	G protein-coupled receptor kinase 2
MEIOSIN	0.05449594942330277	0.08964169875486011	No data	No data	No data	No data	No data	No data	meiosis initiator
DEFB4B	0.05449249635184437	No data	No data	No data	No data	0.44818009357256733	No data	No data	defensin beta 4B
RIC1	0.05438375690211742	0.0879373235826073	No data	No data	No data	0.030396539880581056	No data	No data	RIC1 homolog, RAB6A GEF complex partner 1
SPATA45	0.05430252011541679	0.089323522231075	No data	No data	No data	No data	No data	No data	spermatogenesis associated 45
DCTD	0.05429018956405119	0.0893032394103756	No data	No data	No data	No data	No data	No data	dCMP deaminase
LRRC47	0.05428974348336311	0.089302505641516	No data	No data	No data	No data	No data	No data	leucine rich repeat containing 47
FBN1	0.054114138975610904	No data	No data	No data	No data	0.012158615952232422	No data	0.4420285938142347	fibrillin 1
ADGRF5	0.05410423218228394	No data	No data	No data	No data	No data	No data	0.44498676818844635	adhesion G protein-coupled receptor F5
PPP2R1B	0.05387291347321336	0.08861685192601523	No data	No data	No data	No data	No data	No data	protein phosphatase 2 scaffold subunit Abeta
CCN2	0.05360910298103369	No data	No data	No data	No data	0.44091451849164315	No data	No data	cellular communication network factor 2
TARS2	0.0532703004175351	0.08762559920770298	No data	No data	No data	No data	No data	No data	threonyl-tRNA synthetase 2, mitochondrial
CNNM1	0.05322456888625331	0.08755037431128145	No data	No data	No data	No data	No data	No data	cyclin and CBS domain divalent metal cation transport mediator 1
NPBWR2	0.05310585084436486	0.0873550921470041	No data	No data	No data	No data	No data	No data	neuropeptides B and W receptor 2
DRD3	0.052945267992220775	0.044398383389314025	No data	0.07599134970145263	No data	No data	No data	No data	dopamine receptor D3
CX3CL1	0.05285581991954054	No data	No data	No data	No data	0.4347190513064587	No data	No data	C-X3-C motif chemokine ligand 1
CCL7	0.052821112372315425	No data	No data	No data	No data	0.4344335949077907	No data	No data	C-C motif chemokine ligand 7
CDKL3	0.05279583027331749	0.08684513184845474	No data	No data	No data	No data	No data	No data	cyclin dependent kinase like 3
CNOT10	0.05258614481407443	0.08650021519006722	No data	No data	No data	No data	No data	No data	CCR4-NOT transcription complex subunit 10
PRXL2A	0.05251570812270952	0.0863843521812484	No data	No data	No data	No data	No data	No data	peroxiredoxin like 2A
ADAM28	0.05248033936522765	No data	No data	No data	No data	0.43163086630425096	No data	No data	ADAM metallopeptidase domain 28
PAQR8	0.052451885541299995	0.0862793688810763	No data	No data	No data	No data	No data	No data	progestin and adipoQ receptor family member 8
PRM1	0.05242632756160659	0.08623732794517733	No data	No data	No data	No data	No data	No data	protamine 1
SMIM1	0.052394820256239545	0.08618550082029595	No data	No data	No data	No data	No data	No data	small integral membrane protein 1 (Vel blood group)
NFE2L2	0.052327591635160535	No data	No data	No data	No data	0.43037457421749353	No data	No data	NFE2 like bZIP transcription factor 2
ELAC1	0.05222945373943269	0.08591348545694123	No data	No data	No data	No data	No data	No data	elaC ribonuclease Z 1
GDNF	0.05220828752775142	No data	No data	No data	No data	0.4293933432297082	No data	No data	glial cell derived neurotrophic factor
ABI1	0.05199783233272262	No data	No data	No data	No data	0.4276624291531751	No data	No data	abl interactor 1
PHF5A	0.05188518314746126	0.08534718647468212	No data	No data	No data	No data	No data	No data	PHD finger protein 5A
STIM1	0.051767756302438045	No data	No data	No data	No data	0.4257701411560176	No data	No data	stromal interaction molecule 1
CSGALNACT2	0.051737479058584626	0.08510422446410967	No data	No data	No data	No data	No data	No data	chondroitin sulfate N-acetylgalactosaminyltransferase 2
ICAM1	0.05172842253647466	No data	No data	No data	No data	0.425446635864643	No data	No data	intercellular adhesion molecule 1
PCAT19	0.051720647441709094	No data	No data	No data	No data	0.42538268866213147	No data	No data	prostate cancer associated transcript 19
HMOX1	0.051634810246863165	No data	No data	No data	No data	0.42467671032394594	No data	No data	heme oxygenase 1
MAVS	0.05156419196989257	No data	No data	No data	No data	0.42409590180718687	No data	No data	mitochondrial antiviral signaling protein
CX3CR1	0.051520762236683795	No data	No data	No data	No data	0.4237387087403165	No data	No data	C-X3-C motif chemokine receptor 1
FBLN1	0.051466663952684115	No data	No data	No data	No data	0.42329377089367154	No data	No data	fibulin 1
PHF3	0.05135101622839022	0.08446852245376128	No data	No data	No data	No data	No data	No data	PHD finger protein 3
ABCA3	0.05133156198358269	No data	No data	No data	No data	0.05826003477111368	No data	0.40761759979859186	ATP binding cassette subfamily A member 3
REEP3	0.05126224961344271	0.08432250811249703	No data	No data	No data	No data	No data	No data	receptor accessory protein 3
TIGIT	0.05117298807656106	0.07437912816321982	No data	No data	No data	0.19593102998024536	No data	No data	T cell immunoreceptor with Ig and ITIM domains
SIX1	0.05109149873049283	No data	No data	No data	No data	0.42020817937844324	No data	No data	SIX homeobox 1
SUCO	0.051070656581119624	0.08400735212257877	No data	No data	No data	No data	No data	No data	SUN domain containing ossification factor
DPP10	0.05098665111285322	No data	No data	No data	No data	0.4193458475303815	No data	No data	dipeptidyl peptidase like 10
TNFSF13	0.05095644998732114	0.07534164267064812	No data	No data	No data	0.16955696554386124	No data	No data	TNF superfamily member 13
C3AR1	0.05077417777826749	No data	No data	No data	No data	0.41759833502221055	No data	No data	complement C3a receptor 1
DLL4	0.05073786851001649	0.045877212995970834	No data	No data	No data	0.35995318883125943	No data	No data	delta like canonical Notch ligand 4
SFTPC	0.050711856548631064	No data	No data	No data	No data	0.08115733987426925	No data	0.39679643160110506	surfactant protein C
WWTR1	0.05059738133614447	No data	No data	No data	No data	No data	No data	0.4161442514092599	WW domain containing transcription regulator 1
MUC1	0.050589683504259325	No data	No data	No data	No data	0.41608093966460585	No data	No data	mucin 1, cell surface associated
PHGR1	0.05055024907517926	0.08315132129146298	No data	No data	No data	No data	No data	No data	proline, histidine and glycine rich 1
CXCL13	0.05047831044030014	No data	No data	No data	No data	0.4151649384980526	No data	No data	C-X-C motif chemokine ligand 13
CD38	0.05040627491042369	No data	No data	No data	No data	0.4145724736142248	No data	No data	CD38 molecule
PTPN6	0.05037229693853442	No data	No data	No data	No data	0.021277577916406734	No data	0.40897362321659786	protein tyrosine phosphatase non-receptor type 6
MBL2	0.050351905457420756	No data	No data	No data	No data	0.41412530550548177	No data	No data	mannose binding lectin 2
MFAP4	0.05007236220292912	No data	No data	No data	No data	0.3244472578779926	No data	0.3307143539007219	microfibril associated protein 4
IL18BP	0.04996411652124932	No data	No data	No data	No data	0.4109358887355554	No data	No data	interleukin 18 binding protein
OR6C3	0.04994118544186921	0.08214945786275879	No data	No data	No data	No data	No data	No data	olfactory receptor family 6 subfamily C member 3
NCF2	0.04980458121731042	No data	No data	No data	No data	0.05015429080295874	No data	0.3970851987299706	neutrophil cytosolic factor 2
IFI16	0.049788369297831724	0.0806822253143977	No data	No data	No data	0.024317231904464845	No data	No data	interferon gamma inducible protein 16
ACKR3	0.04974863093375398	No data	No data	No data	No data	0.024908275735476142	No data	0.4029365326569824	atypical chemokine receptor 3
GHITM	0.04973434800439573	No data	No data	No data	No data	0.40904612991961553	No data	No data	growth hormone inducible transmembrane protein
BTG3	0.04973081876470091	No data	No data	No data	No data	0.40901710326305624	No data	No data	BTG anti-proliferation factor 3
MKRN2	0.049715962537918844	0.08177898328763412	No data	No data	No data	No data	No data	No data	makorin ring finger protein 2
OR7G2	0.04969826013520816	0.0817498641793734	No data	No data	No data	No data	No data	No data	olfactory receptor family 7 subfamily G member 2
SLC1A1	0.049563605331055444	0.08152836725129912	No data	No data	No data	No data	No data	No data	solute carrier family 1 member 1
ARSJ	0.049563605331055444	0.08152836725129912	No data	No data	No data	No data	No data	No data	arylsulfatase family member J
HLA-DRA	0.049532553519418744	0.07592215801565451	No data	No data	No data	0.11110262726725237	No data	No data	major histocompatibility complex, class II, DR alpha
P2RY1	0.049531502769126726	No data	No data	No data	No data	0.40737780487286734	No data	No data	purinergic receptor P2Y1
SMARCD1	0.04952370052775004	No data	No data	No data	No data	0.40731363439978613	No data	No data	SWI/SNF related, matrix associated, actin dependent regulator of chromatin, subfamily d, member 1
ACTN1	0.049489314249215745	0.08079823326521347	No data	No data	No data	0.012158615952232422	No data	No data	actinin alpha 1
HMGA1	0.04944426604746206	0.07996421889696383	No data	No data	No data	0.02735688589252295	No data	No data	high mobility group AT-hook 1
TNC	0.04930265037748308	No data	No data	No data	No data	0.4054955808389582	No data	No data	tenascin C
RPL17	0.04929617747853122	No data	No data	No data	No data	0.4054423437026155	No data	No data	ribosomal protein L17
ALDH2	0.04923357025893042	0.07424226555023228	No data	No data	No data	0.13486438136015802	No data	No data	aldehyde dehydrogenase 2 family member
VPS37A	0.04914023207750682	0.08083195039725598	No data	No data	No data	No data	No data	No data	VPS37A subunit of ESCRT-I
MACC1	0.04910074761866499	0.0807670014606386	No data	No data	No data	No data	No data	No data	MET transcriptional regulator MACC1
LTBP4	0.04905284552677466	No data	No data	No data	No data	0.030396539880581056	No data	0.39584189581402185	latent transforming growth factor beta binding protein 4
CRYBG1	0.04897040882682955	0.08055260404509805	No data	No data	No data	No data	No data	No data	crystallin beta-gamma domain containing 1
CEBPA	0.04892998723640724	0.07350570401928366	No data	No data	No data	0.13960819157812848	No data	No data	CCAAT enhancer binding protein alpha
PKM	0.0489180002103501	No data	No data	No data	No data	0.4023319792526908	No data	No data	pyruvate kinase M1/2
MICA	0.04883007446055917	0.0780420241775634	No data	No data	No data	0.045594809820871586	No data	No data	MHC class I polypeptide-related sequence A
PIBF1	0.04880081710671518	0.08027363854313525	No data	No data	No data	No data	No data	No data	progesterone immunomodulatory binding factor 1
CAMK4	0.048731125526900704	0.08015900118623825	No data	No data	No data	No data	No data	No data	calcium/calmodulin dependent protein kinase IV
WFDC2	0.04868593485992934	No data	No data	No data	No data	0.03286710309420828	No data	0.39220655407913735	WAP four-disulfide core domain 2
PRDX3	0.0486237735815928	No data	No data	No data	No data	0.012158615952232422	No data	0.39687242295080655	peroxiredoxin 3
ZSCAN31	0.048616368555316467	0.07997023468183499	No data	No data	No data	No data	No data	No data	zinc finger and SCAN domain containing 31
TFF2	0.04843949369285728	No data	No data	No data	No data	0.39839644481873276	No data	No data	trefoil factor 2
SEMA3A	0.04840223099092346	No data	No data	No data	No data	0.3980899732426898	No data	No data	semaphorin 3A
TRIM71	0.04835299879208548	0.07953701141980304	No data	No data	No data	No data	No data	No data	tripartite motif containing 71
TERT	0.048297304681959814	0.07488591785558571	No data	No data	No data	0.09118961964174316	No data	No data	telomerase reverse transcriptase
PKDCC	0.048268090516252915	0.07343202280184319	No data	No data	No data	0.11930641903128064	No data	No data	protein kinase domain containing, cytoplasmic
ACOXL	0.04825954413197039	0.07938328560021593	No data	No data	No data	No data	No data	No data	acyl-CoA oxidase like
ERCC6L2	0.04822653529945677	0.07932898857719407	No data	No data	No data	No data	No data	No data	ERCC excision repair 6 like 2
DHFR2	0.048205743977290064	0.07929478843097942	No data	No data	No data	No data	No data	No data	dihydrofolate reductase 2
ACKR1	0.047881798970028394	0.07800200999516865	No data	No data	No data	0.015198269940290528	No data	No data	atypical chemokine receptor 1 (Duffy blood group)
CYP11A1	0.047840058967519736	No data	No data	No data	No data	0.39346632178752144	No data	No data	cytochrome P450 family 11 subfamily A member 1
BBS12	0.04782949763396573	0.07867589176576277	No data	No data	No data	No data	No data	No data	Bardet-Biedl syndrome 12
ZSCAN9	0.047800805818954045	0.07862869590872705	No data	No data	No data	No data	No data	No data	zinc finger and SCAN domain containing 9
RGS4	0.04767580125432653	No data	No data	No data	No data	0.39211536445949563	No data	No data	regulator of G protein signaling 4
PPARD	0.047675049174448085	0.0773579568817865	No data	No data	No data	0.021277577916406734	No data	No data	peroxisome proliferator activated receptor delta
INO80	0.04764854613334505	0.07837824028745045	No data	No data	No data	No data	No data	No data	INO80 complex ATPase subunit
XRCC6	0.04762198360942296	0.07336285511577242	No data	No data	No data	0.09943383673602076	No data	No data	X-ray repair cross complementing 6
H1-5	0.04757162240000569	0.07825170658716488	No data	No data	No data	No data	No data	No data	H1.5 linker histone, cluster member
ARIH2	0.04755383990228059	No data	No data	No data	No data	No data	No data	0.39111227864343645	ariadne RBR E3 ubiquitin protein ligase 2
CLDN18	0.04752937203156705	No data	No data	No data	No data	0.39091103969642416	No data	No data	claudin 18
MUC5B	0.04742581127773381	No data	No data	No data	No data	0.3215454909237625	No data	0.27405520356331875	mucin 5B, oligomeric mucus/gel-forming
CLOCK	0.04742351221770205	No data	No data	No data	No data	0.39004038291870474	No data	No data	clock circadian regulator
TUG1	0.04739006011012647	No data	No data	No data	No data	0.389765252034507	No data	No data	taurine up-regulated 1
ADGRG3	0.04730622139964183	No data	No data	No data	No data	0.3890757104714375	No data	No data	adhesion G protein-coupled receptor G3
IFNL2	0.047252426998571066	No data	No data	No data	No data	0.38863327194650904	No data	No data	interferon lambda 2
TLR5	0.04717792335472512	No data	No data	No data	No data	0.38802050776234004	No data	No data	toll like receptor 5
CD63	0.04702198321025585	No data	No data	No data	No data	0.3867379592791746	No data	No data	CD63 molecule
C3	0.046918007739599935	No data	No data	No data	No data	0.38588280050892965	No data	No data	complement C3
KLHL2	0.046916109330807976	No data	No data	No data	No data	0.38586718681737614	No data	No data	kelch like family member 2
HDAC2	0.046692697585739566	No data	No data	No data	No data	0.3840297100359223	No data	No data	histone deacetylase 2
SMIM29	0.046500277000921984	0.0764894247562514	No data	No data	No data	No data	No data	No data	small integral membrane protein 29
AMFR	0.04635147344170635	No data	No data	No data	No data	0.38122327100228737	No data	No data	autocrine motility factor receptor
UACA	0.04630618646746255	0.07617016056660685	No data	No data	No data	No data	No data	No data	uveal autoantigen with coiled-coil domains and ankyrin repeats
FUT2	0.04621368971402219	No data	No data	No data	No data	0.3800900521538142	No data	No data	fucosyltransferase 2
DDC	0.04619748183558772	No data	No data	0.07599134970145263	No data	No data	No data	No data	dopa decarboxylase
MUC4	0.04608565009514795	0.039580751470591216	No data	No data	No data	0.0979534030909488	No data	0.31867732410801175	mucin 4, cell surface associated
CRISPLD2	0.046084554657767396	No data	No data	No data	No data	0.37902796534424543	No data	No data	cysteine rich secretory protein LCCL domain containing 2
ABCB9	0.046036936845230435	0.07572726538299399	No data	No data	No data	No data	No data	No data	ATP binding cassette subfamily B member 9
CCL27	0.04602870948024878	No data	No data	No data	No data	0.37856865996164246	No data	No data	C-C motif chemokine ligand 27
DPEP2	0.04601901026119738	0.07508984671586912	No data	No data	No data	0.012158615952232422	No data	No data	dipeptidase 2
ADAM8	0.04596862036274565	No data	No data	No data	No data	0.3780744497839446	No data	No data	ADAM metallopeptidase domain 8
INPP4B	0.04588624142660936	0.07547938286213288	No data	No data	No data	No data	No data	No data	inositol polyphosphate-4-phosphatase type II B
ZSCAN12	0.04582837664593983	0.07538419969178378	No data	No data	No data	No data	No data	No data	zinc finger and SCAN domain containing 12
SNX20	0.04577662578929108	0.07529907346219965	No data	No data	No data	No data	No data	No data	sorting nexin 20
JAK1	0.04577186777595239	No data	No data	No data	No data	0.3764562344577411	No data	No data	Janus kinase 1
CD40	0.04574514775780746	No data	No data	No data	No data	0.37623647245316827	No data	No data	CD40 molecule
CTSW	0.04570971069422117	0.07366917621785131	No data	No data	No data	0.030396539880581056	No data	No data	cathepsin W
ARG1	0.04570154523435989	No data	No data	No data	No data	0.3758778582521862	No data	No data	arginase 1
NFYC	0.04566278529131017	0.07511181448728316	No data	No data	No data	No data	No data	No data	nuclear transcription factor Y subunit gamma
ATP6V1G2	0.04549049901666907	0.07482841664772978	No data	No data	No data	No data	No data	No data	ATPase H+ transporting V1 subunit G2
TP53	0.045431948630611174	0.031521269847455534	No data	No data	No data	0.3342589412335654	No data	No data	tumor protein p53
KCNIP4	0.045427523804994596	No data	No data	No data	No data	0.37362413603214206	No data	No data	potassium voltage-gated channel interacting protein 4
CXCL9	0.04533404722043381	No data	No data	No data	No data	0.37285532661396475	No data	No data	C-X-C motif chemokine ligand 9
CP	0.04533115005703024	No data	No data	No data	No data	0.37283149854492337	No data	No data	ceruloplasmin
CORT	0.04525610754472606	0.07231510268281434	No data	No data	No data	0.04255515583281348	No data	No data	cortistatin
MTRFR	0.0452198085813503	0.07438315143599478	No data	No data	No data	No data	No data	No data	mitochondrial translation release factor in rescue
APOB	0.04516746899611568	No data	No data	No data	No data	0.3714852839629543	No data	No data	apolipoprotein B
OR2W1	0.04515608061616354	0.07427832377232461	No data	No data	No data	No data	No data	No data	olfactory receptor family 2 subfamily W member 1
HLA-G	0.04509859395887477	No data	No data	No data	No data	0.37091881293112394	No data	No data	major histocompatibility complex, class I, G
COPA	0.045096133868627306	No data	No data	No data	No data	0.03343619386863916	No data	0.3625395311556902	COPI coat complex subunit alpha
TAC1	0.045065907106175945	No data	No data	No data	No data	0.3706499759777466	No data	No data	tachykinin precursor 1
CD40LG	0.04504317423473224	No data	No data	No data	No data	0.3704630067410094	No data	No data	CD40 ligand
MYLK	0.04502373542906588	No data	No data	No data	No data	0.37030312994464765	No data	No data	myosin light chain kinase
IL13RA1	0.04495244838240728	No data	No data	No data	No data	0.3697168210511135	No data	No data	interleukin 13 receptor subunit alpha 1
SMARCA4	0.0448733959535376	0.06495923907437995	No data	No data	No data	0.17708179786096506	No data	No data	SWI/SNF related, matrix associated, actin dependent regulator of chromatin, subfamily a, member 4
ZNF184	0.04476866611657251	0.07364105633808199	No data	No data	No data	No data	No data	No data	zinc finger protein 184
ALOX15B	0.044765312906926064	No data	No data	No data	No data	0.12140223432555242	No data	0.3378271442327778	arachidonate 15-lipoxygenase type B
CD27	0.044762229401487386	No data	No data	No data	No data	0.36815234215263354	No data	No data	CD27 molecule
SCARA5	0.04474688090595026	No data	No data	No data	No data	No data	No data	0.3680261066041351	scavenger receptor class A member 5
TGFB3	0.04472280688486039	No data	No data	No data	No data	0.1742312778988306	No data	0.3242702874460387	transforming growth factor beta 3
CYP1B1	0.04468917281344779	No data	No data	No data	No data	0.36755147945307454	No data	No data	cytochrome P450 family 1 subfamily B member 1
ERVMER34-1	0.04465589031002282	0.07345554869972454	No data	No data	No data	No data	No data	No data	endogenous retrovirus group MER34 member 1, envelope
CSF1R	0.044503574168282836	No data	No data	No data	No data	0.3660250010619968	No data	No data	colony stimulating factor 1 receptor
SERPINB10	0.04445012091762972	No data	No data	No data	No data	0.3655853683697305	No data	No data	serpin family B member 10
LOXL2	0.04434958256216421	No data	No data	No data	No data	0.36475847856697263	No data	No data	lysyl oxidase like 2
MTHFR	0.044343134771430884	No data	No data	No data	No data	0.36470544793619475	No data	No data	methylenetetrahydrofolate reductase
PEBP1	0.04429934591425491	No data	No data	No data	No data	0.3643453012110411	No data	No data	phosphatidylethanolamine binding protein 1
SLC6A15	0.04428625188108875	0.07284752155192044	No data	No data	No data	No data	No data	No data	solute carrier family 6 member 15
FENDRR	0.04416664053409529	No data	No data	No data	No data	No data	No data	0.3632538498428839	FOXF1 adjacent non-coding developmental regulatory RNA
PGBD1	0.0441339362839466	0.07259697396041734	No data	No data	No data	No data	No data	No data	piggyBac transposable element derived 1
NKX2-1	0.044004176246954296	No data	No data	No data	No data	0.09344392629329483	No data	0.33855666118991173	NK2 homeobox 1
NOX4	0.04397999903262839	No data	No data	No data	No data	0.3617187943546593	No data	No data	NADPH oxidase 4
SERPINB2	0.04397831386021325	No data	No data	No data	No data	0.3617049344513466	No data	No data	serpin family B member 2
GLDC	0.043977241506150566	0.07233922294926337	No data	No data	No data	No data	No data	No data	glycine decarboxylase
CARM1	0.0439064609861241	0.07222279436840427	No data	No data	No data	No data	No data	No data	coactivator associated arginine methyltransferase 1
ADAM17	0.0438560106566005	No data	No data	No data	No data	0.15519871880234531	No data	0.3218993573353534	ADAM metallopeptidase domain 17
FNIP1	0.04380905775341012	0.07206257344671935	No data	No data	No data	No data	No data	No data	folliculin interacting protein 1
CCL24	0.04380054499899854	No data	No data	No data	No data	0.3602428530605607	No data	No data	C-C motif chemokine ligand 24
GPRC5A	0.04378966908231689	No data	No data	No data	No data	0.18389906627751537	No data	0.3141786362056858	G protein-coupled receptor class C group 5 member A
IL20	0.04373452751658307	No data	No data	No data	No data	0.3596998843322546	No data	No data	interleukin 20
ACSL3	0.0436341661879074	No data	No data	No data	No data	0.3588744505076321	No data	No data	acyl-CoA synthetase long chain family member 3
FBLN5	0.04361042285279481	No data	No data	No data	No data	0.021277577916406734	No data	0.35335977611175473	fibulin 5
MIF	0.043572371346837266	No data	No data	No data	No data	0.35836621140119995	No data	No data	macrophage migration inhibitory factor
CCR3	0.04347852834177053	No data	No data	No data	No data	0.35759438831347834	No data	No data	C-C motif chemokine receptor 3
ROBO1	0.04343343516682913	No data	No data	No data	No data	0.07734230702947845	No data	0.33788793731253897	roundabout guidance receptor 1
ATP7A	0.04341824132835877	No data	No data	No data	No data	0.030396539880581056	No data	0.34949941554692093	ATPase copper transporting alpha
SOD2	0.04338503068530403	No data	No data	No data	No data	0.3568254055868767	No data	No data	superoxide dismutase 2
CCR8	0.043361836647846846	No data	No data	No data	No data	0.35663464343476736	No data	No data	C-C motif chemokine receptor 8
CEACAM5	0.043340592628772594	No data	No data	No data	No data	0.35645991944350297	No data	No data	CEA cell adhesion molecule 5
ZNF577	0.04333510321788907	0.07128295422462519	No data	No data	No data	No data	No data	No data	zinc finger protein 577
GZMB	0.0430844086858719	No data	No data	No data	No data	0.35435290377735174	No data	No data	granzyme B
CREB3L2	0.04305761349405768	0.07082650469957799	No data	No data	No data	No data	No data	No data	cAMP responsive element binding protein 3 like 2
VCAM1	0.04291105230711412	No data	No data	No data	No data	0.3529271133795067	No data	No data	vascular cell adhesion molecule 1
PNPLA7	0.04284641460052623	0.07047909855670584	No data	No data	No data	No data	No data	No data	patatin like phospholipase domain containing 7
STARD7	0.04271973540300468	No data	No data	No data	No data	No data	No data	0.35135360447963637	StAR related lipid transfer domain containing 7
EFEMP2	0.0426865996496687	0.07021621509779012	No data	No data	No data	No data	No data	No data	EGF containing fibulin extracellular matrix protein 2
ANXA1	0.0426629420095068	No data	No data	No data	No data	0.350886500380609	No data	No data	annexin A1
MGLL	0.042574271832347105	0.06797967792575646	No data	No data	No data	0.04103532883878443	No data	No data	monoglyceride lipase
TMTC3	0.04256635976331054	No data	No data	No data	No data	No data	No data	0.3500921480745923	transmembrane O-mannosyltransferase targeting cadherins 3
PERP	0.042541665571182795	0.06997780954397494	No data	No data	No data	No data	No data	No data	p53 apoptosis effector related to PMP22
CCDC27	0.04254127234401932	0.06997716271514998	No data	No data	No data	No data	No data	No data	coiled-coil domain containing 27
STAT2	0.0425016832887407	No data	No data	No data	No data	0.3495602086266821	No data	No data	signal transducer and activator of transcription 2
NRP1	0.04241902855604703	No data	No data	No data	No data	0.34888040483142774	No data	No data	neuropilin 1
NSL1	0.04239881840378976	0.0697428368004419	No data	No data	No data	No data	No data	No data	NSL1 component of MIS12 kinetochore complex
SIX5	0.04237298152047948	0.06970033708927117	No data	No data	No data	No data	No data	No data	SIX homeobox 5
PTGES3	0.04235569924614025	No data	No data	No data	No data	No data	No data	0.3483595453013992	prostaglandin E synthase 3
MILR1	0.04232802112502816	0.06749862286109536	No data	No data	No data	0.04255515583281348	No data	No data	mast cell immunoglobulin like receptor 1
CAMK2G	0.042305127691370265	0.06958872269273822	No data	No data	No data	No data	No data	No data	calcium/calmodulin dependent protein kinase II gamma
STK40	0.042302110167210964	No data	No data	No data	No data	No data	No data	0.3479187954731307	serine/threonine kinase 40
RAMP1	0.042207815973730994	No data	No data	0.06079307976116211	No data	0.17271145090480156	No data	No data	receptor activity modifying protein 1
IL16	0.04211974052406269	No data	No data	No data	No data	0.3464188743976995	No data	No data	interleukin 16
DYNC2H1	0.041937722419461095	0.06898436891866953	No data	No data	No data	No data	No data	No data	dynein cytoplasmic 2 heavy chain 1
PHF11	0.041887886571417406	No data	No data	No data	No data	0.34451196366414094	No data	No data	PHD finger protein 11
CYP1A2	0.041645301455768675	No data	No data	No data	No data	0.08879222371027369	No data	0.32031873726156307	cytochrome P450 family 1 subfamily A member 2
IER3	0.04162931820251189	0.06847706739987688	No data	No data	No data	No data	No data	No data	immediate early response 3
MIR155	0.04157034205493526	No data	No data	No data	No data	No data	No data	0.3419002805767757	microRNA 155
RCN3	0.041555558860747875	No data	No data	No data	No data	No data	No data	0.3417786944172534	reticulocalbin 3
TMPRSS3	0.041532774776556265	0.06831826079502167	No data	No data	No data	No data	No data	No data	transmembrane serine protease 3
NDUFAF1	0.041518902608729855	0.06829544213230396	No data	No data	No data	No data	No data	No data	NADH:ubiquinone oxidoreductase complex assembly factor 1
PLA2G10	0.04151110909509436	No data	No data	No data	No data	0.34141311197079616	No data	No data	phospholipase A2 group X
NFAT5	0.0414653283347658	0.0641797749855169	No data	No data	No data	0.0805508306835398	No data	No data	nuclear factor of activated T cells 5
NCAM1	0.04141193246431922	No data	No data	No data	No data	0.34059742183661657	No data	No data	neural cell adhesion molecule 1
GPX6	0.04133497814783284	0.06799290036008317	No data	No data	No data	No data	No data	No data	glutathione peroxidase 6
RUNX2	0.041318617109466674	No data	No data	No data	No data	0.3398299384715761	No data	No data	RUNX family transcription factor 2
SRGAP2	0.04131470564687793	0.06795955363536622	No data	No data	No data	No data	No data	No data	SLIT-ROBO Rho GTPase activating protein 2
PENK	0.041258258923978754	0.06786670306237183	No data	No data	No data	No data	No data	No data	proenkephalin
DSG1	0.041187621583195104	No data	No data	No data	No data	0.33875255000247556	No data	No data	desmoglein 1
CLU	0.041101554777892936	No data	No data	No data	No data	0.3380446832054626	No data	No data	clusterin
ALDH7A1	0.041013273595820084	No data	No data	No data	No data	0.33731860400023334	No data	No data	aldehyde dehydrogenase 7 family member A1
HINT1	0.04090391521953957	0.06667590377737433	No data	No data	No data	0.012158615952232422	No data	No data	histidine triad nucleotide binding protein 1
SFTPB	0.04088271348905145	No data	No data	No data	No data	0.12838807458454707	No data	0.304147778045094	surfactant protein B
AKNA	0.04083303024483928	No data	No data	No data	No data	No data	No data	0.3358361708705998	AT-hook transcription factor
MCRIP1	0.04080161595719108	No data	No data	No data	No data	No data	No data	0.3355778002816149	MAPK regulated corepressor interacting protein 1
HCK	0.04079052856155054	No data	No data	No data	No data	0.03343619386863916	No data	0.3271275621948133	HCK proto-oncogene, Src family tyrosine kinase
LEPR	0.04057940883014641	No data	No data	No data	No data	0.3337502310260544	No data	No data	leptin receptor
MAPK1	0.040550577217405716	No data	No data	No data	No data	0.33351310195763106	No data	No data	mitogen-activated protein kinase 1
RARB	0.04054291005891179	No data	No data	No data	No data	0.012158615952232422	No data	0.33041038850191606	retinoic acid receptor beta
CRAT	0.0404263301434416	0.06649824338932096	No data	No data	No data	No data	No data	No data	carnitine O-acetyltransferase
AQP3	0.040415905743655944	No data	No data	No data	No data	0.3324054802161528	No data	No data	aquaporin 3 (Gill blood group)
COMMD9	0.040392291813096344	0.06644225292053901	No data	No data	No data	No data	No data	No data	COMM domain containing 9
STMN3	0.04025748312600783	0.06622050286672017	No data	No data	No data	No data	No data	No data	stathmin 3
CCNJL	0.04025197973826513	0.06621145021177273	No data	No data	No data	No data	No data	No data	cyclin J like
SMDT1	0.04018580384946595	0.06610259589963857	No data	No data	No data	No data	No data	No data	single-pass membrane protein with aspartate rich tail 1
ESRP2	0.04011760031512594	0.06599040626455517	No data	No data	No data	No data	No data	No data	epithelial splicing regulatory protein 2
PRKG1	0.04005075288575666	No data	No data	No data	No data	0.3294022365958768	No data	No data	protein kinase cGMP-dependent 1
PTHLH	0.03998114867979104	No data	No data	No data	No data	No data	No data	0.3288297684281259	parathyroid hormone like hormone
LPAR2	0.039970574589504225	No data	No data	No data	No data	0.24258127521363712	No data	0.2680974817467249	lysophosphatidic acid receptor 2
KRT18	0.0399589511857449	No data	No data	No data	No data	0.3286472024672191	No data	No data	keratin 18
CBY1	0.03992201590304149	No data	No data	No data	No data	No data	No data	0.32834342379003656	chibby family member 1, beta catenin antagonist
LRRC46	0.03991531304902302	0.06565765907211543	No data	No data	No data	No data	No data	No data	leucine rich repeat containing 46
ANGPT1	0.03990377340008429	No data	No data	No data	No data	0.32819338612926274	No data	No data	angiopoietin 1
GEM	0.03987784295962033	0.06559602362026812	No data	No data	No data	No data	No data	No data	GTP binding protein overexpressed in skeletal muscle
CD1D	0.039843572809589535	No data	No data	No data	No data	0.13943197567605337	No data	0.2928402652095179	CD1d molecule
TMEM38B	0.03981853354372977	No data	No data	No data	No data	No data	No data	0.32749232067338024	transmembrane protein 38B
FOXO3	0.03981468684651453	No data	No data	No data	No data	0.3274606830492432	No data	No data	forkhead box O3
HMGN5	0.03979451085317528	No data	No data	No data	No data	No data	No data	0.3272947431641565	high mobility group nucleosome binding domain 5
MAN1A2	0.039788967155354994	No data	No data	No data	No data	No data	No data	0.3272491483543356	mannosidase alpha class 1A member 2
APOA2	0.039747815735870426	0.06538213871056993	No data	No data	No data	No data	No data	No data	apolipoprotein A2
STAT1	0.039741400640849085	No data	No data	No data	No data	0.26396749081896725	No data	0.2515617640516888	signal transducer and activator of transcription 1
LGSN	0.03973117396992609	0.06535476426925241	No data	No data	No data	No data	No data	No data	lengsin, lens protein with glutamine synthetase domain
SLC26A4	0.03972272514125192	No data	No data	No data	No data	0.3267043329381458	No data	No data	solute carrier family 26 member 4
LINGO4	0.03966589870480364	0.06524739141467932	No data	No data	No data	No data	No data	No data	leucine rich repeat and Ig domain containing 4
HTR2A	0.03966109964905532	No data	No data	0.06079307976116211	No data	0.08892835142436852	No data	No data	5-hydroxytryptamine receptor 2A
CREG1	0.039610689159969154	0.06515657590565858	No data	No data	No data	No data	No data	No data	cellular repressor of E1A stimulated genes 1
IGF1R	0.039511226078390374	No data	No data	No data	No data	0.3249648334450089	No data	No data	insulin like growth factor 1 receptor
LINC00261	0.039485911674513534	No data	No data	No data	No data	No data	No data	0.32475663208412797	long intergenic non-protein coding RNA 261
TYK2	0.03947071783604316	No data	No data	No data	No data	0.3246316685312856	No data	No data	tyrosine kinase 2
EPAS1	0.0394458738569227	No data	No data	No data	No data	0.05826003477111368	No data	0.3098623275426433	endothelial PAS domain protein 1
RDH16	0.03940094140029422	0.0648115567677913	No data	No data	No data	No data	No data	No data	retinol dehydrogenase 16
STK11	0.039375653684532594	No data	No data	No data	No data	0.3238498019776906	No data	No data	serine/threonine kinase 11
ACVR2A	0.039360254523920744	No data	No data	No data	No data	0.3237231497281882	No data	No data	activin A receptor type 2A
CCR1	0.03930731193204078	No data	No data	No data	No data	0.1312735276464762	No data	0.29046933509883255	C-C motif chemokine receptor 1
DRD2	0.039267859560249564	No data	No data	0.06079307976116211	No data	0.07599134970145263	No data	No data	dopamine receptor D2
ZMYND19	0.039222770039430775	0.064518478408275	No data	No data	No data	No data	No data	No data	zinc finger MYND-type containing 19
ASAH1	0.039172292667379524	No data	No data	No data	No data	0.3221772348207706	No data	No data	N-acylsphingosine amidohydrolase 1
GPHN	0.03880588474189369	No data	No data	No data	No data	0.3191636687461011	No data	No data	gephyrin
NFIB	0.03872457717386306	No data	No data	No data	No data	No data	No data	0.3184949448687283	nuclear factor I B
TOMM5	0.038687619188394584	No data	No data	No data	No data	No data	No data	0.3181909794699225	translocase of outer mitochondrial membrane 5
OGFOD2	0.038609282071996306	0.06350933728588956	No data	No data	No data	No data	No data	No data	2-oxoglutarate and iron dependent oxygenase domain containing 2
FUT8	0.038598920023270256	No data	No data	No data	No data	No data	No data	0.3174614625127885	fucosyltransferase 8
SUMF1	0.03859482127882629	0.06348555037917776	No data	No data	No data	No data	No data	No data	sulfatase modifying factor 1
ENPP3	0.03859077586092954	No data	No data	No data	No data	0.3173944798695936	No data	No data	ectonucleotide pyrophosphatase/phosphodiesterase 3
FOXJ1	0.038578272577307005	No data	No data	No data	No data	0.3172916451088639	No data	No data	forkhead box J1
ITGB3	0.03854553626648246	No data	No data	No data	No data	0.3170224013811801	No data	No data	integrin subunit beta 3
GATM	0.038436304887208984	No data	No data	No data	No data	0.31612401475804297	No data	No data	glycine amidinotransferase
OXSR1	0.038436304887208984	No data	No data	No data	No data	0.31612401475804297	No data	No data	oxidative stress responsive kinase 1
STIP1	0.03841063961952254	No data	No data	No data	No data	0.3159129276755389	No data	No data	stress induced phosphoprotein 1
KLF3	0.03838880865827751	0.06253874446394068	No data	No data	No data	0.012158615952232422	No data	No data	KLF transcription factor 3
CENPS	0.038379960801724206	0.0631321212093673	No data	No data	No data	No data	No data	No data	centromere protein S
TXNIP	0.038259317201243315	No data	No data	No data	No data	0.3146683582370951	No data	No data	thioredoxin interacting protein
IL15RA	0.038216800367806114	0.05895963687652124	No data	No data	No data	0.0780819561665726	No data	No data	interleukin 15 receptor subunit alpha
CD6	0.03810778946082259	No data	No data	0.06079307976116211	No data	0.03782680518472309	No data	No data	CD6 molecule
CITED2	0.038096291420899056	No data	No data	No data	No data	No data	No data	0.3133275330890295	Cbp/p300 interacting transactivator with Glu/Asp rich carboxy-terminal domain 2
FRMD6	0.03808416484380771	No data	No data	No data	No data	0.3132277965964962	No data	No data	FERM domain containing 6
MRPL57	0.038050225598291625	0.06258973183753747	No data	No data	No data	No data	No data	No data	mitochondrial ribosomal protein L57
TNFSF12	0.038048449909530484	0.0538342591274747	No data	No data	No data	0.17505103673768482	No data	No data	TNF superfamily member 12
EPX	0.03799009776834893	No data	No data	No data	No data	0.31245413061487176	No data	No data	eosinophil peroxidase
ITGB6	0.03798644407520111	No data	No data	No data	No data	0.07176960805137193	No data	0.29448167836306927	integrin subunit beta 6
HTR2C	0.03788193510518194	No data	No data	0.06079307976116211	No data	0.030396539880581056	No data	No data	5-hydroxytryptamine receptor 2C
DCN	0.037880167885181316	No data	No data	No data	No data	0.31154999906240316	No data	No data	decorin
CEP97	0.037858080472277435	0.062273667695419525	No data	No data	No data	No data	No data	No data	centrosomal protein 97
MYB	0.03779500121123611	0.05294430394255513	No data	No data	No data	0.18451206316510713	No data	No data	MYB proto-oncogene, transcription factor
CYBA	0.037791028727036574	No data	No data	No data	No data	0.20662385723156976	No data	0.2591608990218341	cytochrome b-245 alpha chain
TIGD2	0.03772463419532495	0.062054158702822416	No data	No data	No data	No data	No data	No data	tigger transposable element derived 2
NPY	0.037704109490497024	No data	No data	No data	No data	0.3101019856094249	No data	No data	neuropeptide Y
CAMKK2	0.037697145177839585	No data	No data	No data	No data	0.31004470678192675	No data	No data	calcium/calmodulin dependent protein kinase kinase 2
KDM4B	0.037697145177839585	No data	No data	No data	No data	0.31004470678192675	No data	No data	lysine demethylase 4B
SLC11A1	0.037656080749541285	No data	No data	No data	No data	0.3097069674499203	No data	No data	solute carrier family 11 member 1
MUCL3	0.037641723584464166	0.06009398465078141	No data	No data	No data	0.03647584785669726	No data	No data	mucin like 3
NDST1	0.037578879624340485	No data	No data	No data	No data	No data	No data	0.3090720175057482	N-deacetylase and N-sulfotransferase 1
SNU13	0.03755367583680624	0.06177294518445757	No data	No data	No data	No data	No data	No data	small nuclear ribonucleoprotein 13
ZKSCAN3	0.03755201958441607	0.06177022077504013	No data	No data	No data	No data	No data	No data	zinc finger with KRAB and SCAN domains 3
DRD4	0.03751235525049724	No data	No data	0.06079307976116211	No data	0.01823792392834863	No data	No data	dopamine receptor D4
LYZ	0.037493144374261905	No data	No data	No data	No data	0.1425964872639841	No data	0.2727177558085732	lysozyme
PDCD4	0.037458560849426455	No data	No data	No data	No data	0.3080824412629692	No data	No data	programmed cell death 4
ITGB4	0.03743697413539051	No data	No data	No data	No data	0.3079048987357544	No data	No data	integrin subunit beta 4
DHCR7	0.03743289558174002	No data	No data	No data	No data	0.037995674850726316	No data	0.2983724354677836	7-dehydrocholesterol reductase
BSG	0.037405821351652754	No data	No data	No data	No data	0.23212917367126834	No data	0.24961638549933163	basigin (Ok blood group)
PRF1	0.03740349866001947	No data	No data	No data	No data	0.3076295756603109	No data	No data	perforin 1
LPCAT1	0.03737930650281074	No data	No data	No data	No data	No data	No data	0.3074306043521968	lysophosphatidylcholine acyltransferase 1
THBS1	0.03733379226415574	No data	No data	No data	No data	0.307056267019446	No data	No data	thrombospondin 1
CALCRL	0.037327565323154885	No data	No data	0.06079307976116211	No data	0.012158615952232422	No data	No data	calcitonin receptor like receptor
MAP2K1	0.037327565323154885	No data	No data	0.06079307976116211	No data	0.012158615952232422	No data	No data	mitogen-activated protein kinase kinase 1
COL1A1	0.0372947104134559	No data	No data	No data	No data	0.13096169260765192	No data	0.2739944104835576	collagen type I alpha 1 chain
CYBB	0.03728709710766804	No data	No data	No data	No data	0.30667221708587494	No data	No data	cytochrome b-245 beta chain
HSPA5	0.037220076039398246	No data	No data	No data	No data	0.049232159036989694	No data	0.29381295448569644	heat shock protein family A (Hsp70) member 5
ESR1	0.03714677072666202	No data	No data	No data	No data	0.3055180858791873	No data	No data	estrogen receptor 1
MBTPS1	0.03713969162310499	No data	No data	No data	No data	0.3054598629401222	No data	No data	membrane bound transcription factor peptidase, site 1
EYS	0.03713715900864849	0.06108780662955277	No data	No data	No data	No data	No data	No data	eyes shut homolog
SBNO1	0.03697161075526501	0.06081549232332932	No data	No data	No data	No data	No data	No data	strawberry notch homolog 1
MYOG	0.03696228849840145	0.06080015791865664	No data	No data	No data	No data	No data	No data	myogenin
GABRG1	0.03695798546847018	No data	No data	0.06079307976116211	No data	No data	No data	No data	gamma-aminobutyric acid type A receptor subunit gamma1
GABRG2	0.03695798546847018	No data	No data	0.06079307976116211	No data	No data	No data	No data	gamma-aminobutyric acid type A receptor subunit gamma2
GABRA3	0.03695798546847018	No data	No data	0.06079307976116211	No data	No data	No data	No data	gamma-aminobutyric acid type A receptor subunit alpha3
GABRG3	0.03695798546847018	No data	No data	0.06079307976116211	No data	No data	No data	No data	gamma-aminobutyric acid type A receptor subunit gamma3
GABRA5	0.03695798546847018	No data	No data	0.06079307976116211	No data	No data	No data	No data	gamma-aminobutyric acid type A receptor subunit alpha5
GABRA2	0.03695798546847018	No data	No data	0.06079307976116211	No data	No data	No data	No data	gamma-aminobutyric acid type A receptor subunit alpha2
GABRA1	0.03695798546847018	No data	No data	0.06079307976116211	No data	No data	No data	No data	gamma-aminobutyric acid type A receptor subunit alpha1
MAP2K2	0.03695798546847018	No data	No data	0.06079307976116211	No data	No data	No data	No data	mitogen-activated protein kinase kinase 2
NOD1	0.03684766569440577	No data	No data	No data	No data	0.30305806054874396	No data	No data	nucleotide binding oligomerization domain containing 1
PPIA	0.03680508774981512	No data	No data	No data	No data	0.30270787311986286	No data	No data	peptidylprolyl isomerase A
SCRN2	0.03677942019510666	0.060499353445494196	No data	No data	No data	No data	No data	No data	secernin 2
FN1	0.03662806085506087	No data	No data	No data	No data	0.3012518941215152	No data	No data	fibronectin 1
LYST	0.03662536359925395	No data	No data	No data	No data	0.03647584785669726	No data	0.2921107482523839	lysosomal trafficking regulator
COL26A1	0.036596207855162155	No data	No data	No data	No data	0.30098991529083363	No data	No data	collagen type XXVI alpha 1 chain
ATP6V0D2	0.03658840561378548	No data	No data	No data	No data	0.3009257448177524	No data	No data	ATPase H+ transporting V0 subunit d2
SIGLEC8	0.03655672832258433	No data	No data	No data	No data	0.12005768011081663	No data	0.2706507910966937	sialic acid binding Ig like lectin 8
BCL11B	0.03652923116734961	No data	No data	No data	No data	0.30043905746231375	No data	No data	BCL11 transcription factor B
CD1C	0.03642618855126384	No data	No data	No data	No data	0.2995915710667355	No data	No data	CD1c molecule
FIBP	0.036380185551631444	0.059842642772102266	No data	No data	No data	No data	No data	No data	FGF1 intracellular binding protein
PHETA2	0.03636617462532818	0.05981959586222649	No data	No data	No data	No data	No data	No data	PH domain containing endocytic trafficking adaptor 2
LOX	0.03633237318648392	No data	No data	No data	No data	0.15182748021892908	No data	0.2608631052551466	lysyl oxidase
PSEN2	0.03631306862204537	No data	No data	No data	No data	0.06535256074324927	No data	0.2823230624108368	presenilin 2
TRIM8	0.036286565485175726	0.052773432048812456	No data	No data	No data	0.1383042564566438	No data	No data	tripartite motif containing 8
AMN	0.03623144334227834	0.059597973132173736	No data	No data	No data	No data	No data	No data	amnion associated transmembrane protein
ENSG00000220349	0.036177075195775094	No data	No data	No data	No data	0.29754270829758944	No data	No data	galanin receptor pseudogene
TRPV4	0.03615565673750501	No data	No data	No data	No data	0.29736654961016784	No data	No data	transient receptor potential cation channel subfamily V member 4
MYH14	0.03615421112435399	No data	No data	No data	No data	0.2973546599908502	No data	No data	myosin heavy chain 14
NPC2	0.03610056020560168	No data	No data	No data	No data	0.012158615952232422	No data	0.29387374756545764	NPC intracellular cholesterol transporter 2
PECAM1	0.03603720790752997	No data	No data	No data	No data	0.07767632625081548	No data	0.27697327139185457	platelet and endothelial cell adhesion molecule 1
TIMP3	0.03597767176123317	No data	No data	No data	No data	0.12167724575237453	No data	0.26548337931699495	TIMP metallopeptidase inhibitor 3
TOMM40	0.035955375615372896	0.05914386268409308	No data	No data	No data	No data	No data	No data	translocase of outer mitochondrial membrane 40
ENG	0.0359453366666341	No data	No data	No data	No data	0.030396539880581056	No data	0.28803761190838606	endoglin
KDM4C	0.035914154644427106	0.05907605731692343	No data	No data	No data	No data	No data	No data	lysine demethylase 4C
MVB12B	0.0359021708557735	0.05905634489455449	No data	No data	No data	No data	No data	No data	multivesicular body subunit 12B
HSPA1B	0.03584924590441607	No data	No data	No data	No data	0.2948464368416362	No data	No data	heat shock protein family A (Hsp70) member 1B
ITGB2	0.035819465938249785	No data	No data	No data	No data	0.2946015079263445	No data	No data	integrin subunit beta 2
SLC7A6	0.03569572361189577	0.0587167548545552	No data	No data	No data	No data	No data	No data	solute carrier family 7 member 6
NAGA	0.03564203422142536	0.05862843988403334	No data	No data	No data	No data	No data	No data	alpha-N-acetylgalactosaminidase
POGLUT1	0.0356072826083147	0.058571276119264076	No data	No data	No data	No data	No data	No data	protein O-glucosyltransferase 1
PDGFA	0.03554434252430119	No data	No data	No data	No data	0.06535256074324927	No data	0.27600058211567596	platelet derived growth factor subunit A
MSH5	0.035536066652537904	0.058454131279659656	No data	No data	No data	No data	No data	No data	mutS homolog 5
PRMT9	0.03553047825280666	0.05844493878644629	No data	No data	No data	No data	No data	No data	protein arginine methyltransferase 9
HDAC4	0.03552420838369167	No data	No data	No data	No data	0.2921731266392137	No data	No data	histone deacetylase 4
ANXA5	0.0354429971913601	No data	No data	No data	No data	0.2915051954153752	No data	No data	annexin A5
PHF14	0.03539835848170075	No data	No data	No data	No data	0.04255515583281348	No data	0.28049927001800196	PHD finger protein 14
OPRL1	0.035397920695249725	0.05822689166977164	No data	No data	No data	No data	No data	No data	opioid related nociceptin receptor 1
IL1R2	0.03533970362599028	No data	No data	No data	No data	0.2906556450572124	No data	No data	interleukin 1 receptor type 2
MSH5-SAPCD1	0.03507138137082088	0.057689759276229935	No data	No data	No data	No data	No data	No data	MSH5-SAPCD1 readthrough (NMD candidate)
C19orf38	0.03506060108752559	0.05767202652878953	No data	No data	No data	No data	No data	No data	chromosome 19 open reading frame 38
RSPH1	0.034944822375927116	0.05626571774442349	No data	No data	No data	0.024317231904464845	No data	No data	radial spoke head component 1
CYP2D6	0.034883597473848144	0.05604620761946703	No data	No data	No data	0.02669322810513026	No data	No data	cytochrome P450 family 2 subfamily D member 6
SNX5	0.034851380296767376	No data	No data	No data	No data	No data	No data	0.2866393710738793	sorting nexin 5
CDH1	0.03481334644016234	No data	No data	No data	No data	0.2863265570434464	No data	No data	cadherin 1
TRAF6	0.034777808434787755	0.03329073533463885	No data	No data	No data	0.24442085127349678	No data	No data	TNF receptor associated factor 6
CCL17	0.03472749784079175	No data	No data	No data	No data	0.28562048490737546	No data	No data	C-C motif chemokine ligand 17
MMP14	0.03472453940117517	No data	No data	No data	No data	0.08677357448616732	No data	0.2639027592432047	matrix metallopeptidase 14
SETSIP	0.03470202036552462	0.057082188469244385	No data	No data	No data	No data	No data	No data	SET like protein
IL1A	0.03468289196310728	No data	No data	No data	No data	0.285253618498734	No data	No data	interleukin 1 alpha
PHLDB1	0.03467003541643463	0.05702957565670775	No data	No data	No data	No data	No data	No data	pleckstrin homology like domain family B member 1
PPARA	0.03463296653110434	No data	No data	No data	No data	0.2848430007754743	No data	No data	peroxisome proliferator activated receptor alpha
FOSL2	0.034587951989233784	No data	No data	No data	No data	0.2844727732590579	No data	No data	FOS like 2, AP-1 transcription factor subunit
MRPL10	0.03457952956868088	0.05688070040954257	No data	No data	No data	No data	No data	No data	mitochondrial ribosomal protein L10
FOS	0.03457792839576018	No data	No data	No data	No data	0.28439033300835026	No data	No data	Fos proto-oncogene, AP-1 transcription factor subunit
MRPL38	0.03453549803162627	0.05680827187453893	No data	No data	No data	No data	No data	No data	mitochondrial ribosomal protein L38
DBNL	0.03440049287405204	No data	No data	No data	No data	No data	No data	0.28293099320844844	drebrin like
CXCL14	0.03437092648567727	No data	No data	No data	No data	0.2826878208894038	No data	No data	C-X-C motif chemokine ligand 14
CD33	0.034329246090954495	No data	No data	No data	No data	0.046776897482894174	No data	0.2706507910966937	CD33 molecule
CASP3	0.03426492428628816	No data	No data	No data	No data	0.28181599304480737	No data	No data	caspase 3
ATP23	0.03423787773799077	No data	No data	No data	No data	No data	No data	0.28159354545370285	ATP23 metallopeptidase and ATP synthase assembly factor homolog
RETNLB	0.034231746957616806	No data	No data	No data	No data	0.2815431221127728	No data	No data	resistin like beta
USP13	0.03416396176705384	No data	No data	No data	No data	No data	No data	0.2809856146560913	ubiquitin specific peptidase 13
SIGLEC6	0.03401612982517996	No data	No data	No data	No data	0.03647584785669726	No data	0.2706507910966937	sialic acid binding Ig like lectin 6
AFF3	0.03387846041666186	0.05572749488882654	No data	No data	No data	No data	No data	No data	ALF transcription elongation factor 3
MYCN	0.033831339897837605	No data	No data	No data	No data	0.024317231904464845	No data	0.2721706180907228	MYCN proto-oncogene, bHLH transcription factor
CRLF2	0.03381111988178862	No data	No data	No data	No data	0.2780836241116788	No data	No data	cytokine receptor like factor 2
SMN1	0.03374453484118377	No data	No data	No data	No data	0.27753598743274716	No data	No data	survival of motor neuron 1, telomeric
TLR3	0.03372345017055245	No data	No data	No data	No data	0.27736257402192677	No data	No data	toll like receptor 3
IREB2	0.033698347491133304	0.05353143906032886	No data	No data	No data	0.037995674850726316	No data	No data	iron responsive element binding protein 2
HDAC9	0.03369746596889849	No data	No data	No data	No data	0.27714886382862813	No data	No data	histone deacetylase 9
GAPDH	0.03369429787767969	No data	No data	No data	No data	0.27712280748116846	No data	No data	glyceraldehyde-3-phosphate dehydrogenase
GYG1	0.033690899553057416	No data	No data	No data	No data	No data	No data	0.27709485755137686	glycogenin 1
SMPD3	0.033639158373401555	No data	No data	No data	No data	No data	No data	0.27666930599304873	sphingomyelin phosphodiesterase 3
PDPN	0.033631766776307866	No data	No data	No data	No data	No data	No data	0.2766085129132876	podoplanin
TMEM268	0.033622408036514936	0.05530630816633629	No data	No data	No data	No data	No data	No data	transmembrane protein 268
ZBTB11	0.03362052320792857	0.0553032077664326	No data	No data	No data	No data	No data	No data	zinc finger and BTB domain containing 11
ZBTB39	0.03360449734617158	0.055276846440735744	No data	No data	No data	No data	No data	No data	zinc finger and BTB domain containing 39
FLT3	0.03359070234800956	No data	No data	No data	No data	0.2762707735812811	No data	No data	fms related receptor tyrosine kinase 3
TSKU	0.03356842788167229	0.05521751491050073	No data	No data	No data	No data	No data	No data	tsukushi, small leucine rich proteoglycan
C9orf72	0.033498718028621366	No data	No data	No data	No data	0.030396539880581056	No data	0.2679151025074414	C9orf72-SMCR8 complex subunit
COL4A3	0.03349353158309301	No data	No data	No data	No data	0.2754715809322304	No data	No data	collagen type IV alpha 3 chain
ORAI1	0.03345761193063676	No data	No data	No data	No data	0.2751761554282309	No data	No data	ORAI calcium release-activated calcium modulator 1
ELN	0.033402597837853217	No data	No data	No data	No data	0.27472368540203973	No data	No data	elastin
RAG1	0.03333818996392689	0.05135163241552212	No data	No data	No data	0.0697431720593332	No data	No data	recombination activating 1
SIGLEC14	0.03327697011581055	No data	No data	No data	No data	0.012158615952232422	No data	0.2706507910966937	sialic acid binding Ig like lectin 14
MKI67	0.033263892377755754	No data	No data	No data	No data	0.2735828856544172	No data	No data	marker of proliferation Ki-67
SGCB	0.03326317356162755	No data	No data	No data	No data	0.2735769736646724	No data	No data	sarcoglycan beta
NRGN	0.033262186921623166	No data	No data	No data	No data	0.2735688589252295	No data	No data	neurogranin
NOS3	0.033124094695395574	No data	No data	No data	No data	0.2724331027933629	No data	No data	nitric oxide synthase 3
E2F3	0.03306261380009342	No data	No data	No data	No data	0.012158615952232422	No data	0.26888779178362	E2F transcription factor 3
ROR1	0.0329665230378754	No data	No data	No data	No data	No data	No data	0.271137135734783	receptor tyrosine kinase like orphan receptor 1
PRPF3	0.03296320403894961	0.05422196764574556	No data	No data	No data	No data	No data	No data	pre-mRNA processing factor 3
CCL8	0.032941473736613436	No data	No data	No data	No data	0.270931114742259	No data	No data	C-C motif chemokine ligand 8
SIGLEC5	0.03290739026112585	No data	No data	No data	No data	No data	No data	0.2706507910966937	sialic acid binding Ig like lectin 5
AMPD3	0.03290739026112585	No data	No data	No data	No data	No data	No data	0.2706507910966937	adenosine monophosphate deaminase 3
H2BC15	0.03290222315673823	0.05412165872497537	No data	No data	No data	No data	No data	No data	H2B clustered histone 15
FGF9	0.03288521546984476	No data	No data	No data	No data	No data	No data	0.2704684118574102	fibroblast growth factor 9
BAZ2B	0.03287207485278931	No data	No data	No data	No data	0.27036033527116815	No data	No data	bromodomain adjacent to zinc finger domain 2B
SULF2	0.0328408658872826	No data	No data	No data	No data	No data	No data	0.27010365337884323	sulfatase 2
ZNF80	0.03276709099767909	0.05389937658432707	No data	No data	No data	No data	No data	No data	zinc finger protein 80
ARF6	0.03275914767496898	No data	No data	No data	No data	0.26943155210815034	No data	No data	ADP ribosylation factor 6
IL32	0.032642469267783115	No data	No data	No data	No data	0.26847191650781344	No data	No data	interleukin 32
TNFSF8	0.03260002950642958	0.04959703158254186	No data	No data	No data	0.0805508306835398	No data	No data	TNF superfamily member 8
HP	0.032590060784333026	No data	No data	No data	No data	0.26804087662913	No data	No data	haptoglobin
ANKH	0.032532224008235404	0.053513038220871216	No data	No data	No data	No data	No data	No data	ANKH inorganic pyrophosphate transport regulator
CISD1	0.03252302721225376	No data	No data	No data	No data	0.26748955094911325	No data	No data	CDGSH iron sulfur domain 1
MTPAP	0.032518177973729835	0.05348993356066853	No data	No data	No data	No data	No data	No data	mitochondrial poly(A) polymerase
CXCR3	0.032507755521136585	No data	No data	No data	No data	0.2673639470878089	No data	No data	C-X-C motif chemokine receptor 3
KNL1	0.032506963102137305	0.0534714859484788	No data	No data	No data	No data	No data	No data	kinetochore scaffold 1
RAG2	0.03247631642506444	No data	No data	No data	No data	0.03858671868173762	No data	0.2574586927885215	recombination activating 2
HCRT	0.03246697551063134	0.052645795899818805	No data	No data	No data	0.015198269940290528	No data	No data	hypocretin neuropeptide precursor
RAB38	0.03243432804712943	No data	No data	No data	No data	No data	No data	0.26676003399197934	RAB38, member RAS oncogene family
NPPA	0.03241971791940815	No data	No data	No data	No data	0.26663987123843336	No data	No data	natriuretic peptide A
CRTAP	0.03240350617127889	0.053301307153022365	No data	No data	No data	No data	No data	No data	cartilage associated protein
PFKFB3	0.03236811209336378	0.053243086582434124	No data	No data	No data	No data	No data	No data	6-phosphofructo-2-kinase/fructose-2,6-biphosphatase 3
PPP1R11	0.032364533466115335	0.053237200012346705	No data	No data	No data	No data	No data	No data	protein phosphatase 1 regulatory inhibitor subunit 11
CD44	0.032358373481257474	No data	No data	No data	No data	0.2661353365250114	No data	No data	CD44 molecule (Indian blood group)
TPH1	0.03233084568781771	No data	No data	No data	No data	0.012158615952232422	No data	0.26286927688726497	tryptophan hydroxylase 1
SGK1	0.03232377258322392	No data	No data	No data	No data	0.265850757275453	No data	No data	serum/glucocorticoid regulated kinase 1
TNNI3	0.0322108862266513	No data	No data	No data	No data	0.04420163507634495	No data	0.2538719010826129	troponin I3, cardiac type
IFNB1	0.032194096046467724	No data	No data	No data	No data	0.2647842169943415	No data	No data	interferon beta 1
CELA1	0.03218301374594383	No data	No data	No data	No data	No data	No data	0.26469306928009984	chymotrypsin like elastase 1
SPAG17	0.03217562214885014	No data	No data	No data	No data	0.012158615952232422	No data	0.2615926222122806	sperm associated antigen 17
ITGA9	0.03213866416338167	No data	No data	No data	No data	No data	No data	0.2643283108015328	integrin subunit alpha 9
KL	0.03209657312437591	No data	No data	No data	No data	0.030227670214577826	No data	0.25642521043258176	klotho
HSD17B8	0.03209407639708246	0.05279231867043178	No data	No data	No data	No data	No data	No data	hydroxysteroid 17-beta dehydrogenase 8
SENP3	0.03208016941859386	0.05276944274681804	No data	No data	No data	No data	No data	No data	SUMO specific peptidase 3
MUC6	0.03207920457654623	0.04842968353960277	No data	No data	No data	0.08676344230620714	No data	No data	mucin 6, oligomeric mucus/gel-forming
SLC39A8	0.03197591477751995	0.04940631509116872	No data	No data	No data	0.06383273374922022	No data	No data	solute carrier family 39 member 8
MARCHF1	0.031973790483763996	No data	No data	No data	No data	0.2629722873835269	No data	No data	membrane associated ring-CH-type finger 1
JAK2	0.03194616670880004	No data	No data	No data	No data	0.26274509232224297	No data	No data	Janus kinase 2
RETREG3	0.03190427732505744	0.05248011360898286	No data	No data	No data	No data	No data	No data	reticulophagy regulator family member 3
FBXW7	0.031850391876727606	No data	No data	No data	No data	No data	No data	0.26195738069084756	F-box and WD repeat domain containing 7
GIT2	0.031850391876727606	No data	No data	No data	No data	0.01823792392834863	No data	0.25739789970876037	GIT ArfGAP 2
CAT	0.031839464562026264	No data	No data	No data	No data	0.2618675076761535	No data	No data	catalase
LTA	0.031815274581924555	No data	No data	No data	No data	0.26166855427391805	No data	No data	lymphotoxin alpha
ELK3	0.031798650697071745	No data	No data	No data	No data	No data	No data	0.2615318291325194	ETS transcription factor ELK3
LINC02210-CRHR1	0.03179125909997804	No data	No data	No data	No data	No data	No data	0.26147103605275823	LINC02210-CRHR1 readthrough
GAK	0.03176908430869697	No data	No data	No data	No data	No data	No data	0.26128865681347474	cyclin G associated kinase
GLCE	0.03176169271160327	No data	No data	No data	No data	No data	No data	0.26122786373371354	glucuronic acid epimerase
CYSLTR2	0.03173668595800656	No data	No data	No data	No data	0.2610221926795824	No data	No data	cysteinyl leukotriene receptor 2
SEMA3E	0.031727040336890125	No data	No data	No data	No data	0.2609428611080094	No data	No data	semaphorin 3E
ADAMTSL2	0.03170255993485372	No data	No data	No data	No data	No data	No data	0.26074151909562426	ADAMTS like 2
SLIT3	0.03170255993485372	No data	No data	No data	No data	No data	No data	0.26074151909562426	slit guidance ligand 3
KDM6A	0.03168038514357264	No data	No data	No data	No data	No data	No data	0.26055913985634077	lysine demethylase 6A
TNRC6C	0.03162125236682309	No data	No data	No data	No data	No data	No data	0.2600727952182515	trinucleotide repeat containing adaptor 6C
PLAA	0.03159400893140558	0.05196974566106705	No data	No data	No data	No data	No data	No data	phospholipase A2 activating protein
MOB3B	0.03159400893140558	0.05196974566106705	No data	No data	No data	No data	No data	No data	MOB kinase activator 3B
SERPINB1	0.03158429438135461	No data	No data	No data	No data	No data	No data	0.25976882981944566	serpin family B member 1
SMOC2	0.03157854536139285	No data	No data	No data	No data	0.2597215463129648	No data	No data	SPARC related modular calcium binding 2
FHL2	0.03157854536139285	No data	No data	No data	No data	0.2597215463129648	No data	No data	four and a half LIM domains 2
P4HB	0.031565815388620376	No data	No data	No data	No data	0.25961684712004274	No data	No data	prolyl 4-hydroxylase subunit beta
S100A4	0.031528977906443954	No data	No data	No data	No data	0.259313872815063	No data	No data	S100 calcium binding protein A4
S100A10	0.03151870644589594	0.05184587879035499	No data	No data	No data	No data	No data	No data	S100 calcium binding protein A10
SOX18	0.031475884290647106	No data	No data	No data	No data	0.25887719798294867	No data	No data	SRY-box transcription factor 18
HNMT	0.031468998816037486	No data	No data	No data	No data	0.2588205675684618	No data	No data	histamine N-methyltransferase
H4C4	0.031460113131784394	0.05174949723781359	No data	No data	No data	No data	No data	No data	H4 clustered histone 4
FBP1	0.03141428764819965	No data	No data	No data	No data	0.258370588984939	No data	No data	fructose-bisphosphatase 1
CD68	0.03136011701684384	0.03104613412839419	No data	No data	No data	0.21911738844826498	No data	No data	CD68 molecule
ITGAM	0.03134163953134827	No data	No data	No data	No data	0.2577730858058206	No data	No data	integrin subunit alpha M
NTRK1	0.031314979002188284	No data	No data	No data	No data	0.2575538130755631	No data	No data	neurotrophic receptor tyrosine kinase 1
SPI1	0.03131315814668772	No data	No data	No data	No data	0.2575388372303869	No data	No data	Spi-1 proto-oncogene
HAVCR2	0.03130936370873909	No data	No data	No data	No data	0.25750762941887667	No data	No data	hepatitis A virus cellular receptor 2
ZSCAN26	0.0312648241006738	0.05142826161053853	No data	No data	No data	No data	No data	No data	zinc finger and SCAN domain containing 26
OR7G1	0.0311925971969453	0.051309453838317975	No data	No data	No data	No data	No data	No data	olfactory receptor family 7 subfamily G member 1
IL36G	0.031070536713656564	No data	No data	No data	No data	0.2555433680586955	No data	No data	interleukin 36 gamma
NMUR2	0.03104470779351495	No data	No data	No data	No data	0.25533093499688087	No data	No data	neuromedin U receptor 2
SEMA4A	0.03102294274901888	No data	No data	No data	No data	0.2551519257693373	No data	No data	semaphorin 4A
CMA1	0.0309372418580767	No data	No data	No data	No data	0.2544470684790103	No data	No data	chymase 1
FBXW8	0.03091165904582846	No data	No data	No data	No data	No data	No data	0.25423665956117997	F-box and WD repeat domain containing 8
ANO1	0.030852203776419198	No data	No data	No data	No data	0.25374766254340386	No data	No data	anoctamin 1
LGALS13	0.030839385652023456	No data	No data	No data	No data	0.2536422383368486	No data	No data	galectin 13
JUN	0.03082580644854778	No data	No data	No data	No data	0.2535305545438164	No data	No data	Jun proto-oncogene, AP-1 transcription factor subunit
GPX5	0.030804870165514156	0.05067167231292988	No data	No data	No data	No data	No data	No data	glutathione peroxidase 5
AP2A2	0.03077284680945212	0.045245732421283866	No data	No data	No data	0.10746527805113427	No data	No data	adaptor related protein complex 2 subunit alpha 2
P2RX4	0.030760842750033296	No data	No data	No data	No data	0.2529962527880104	No data	No data	purinergic receptor P2X 4
S100A9	0.03069088573781672	No data	No data	No data	No data	0.2524208829227937	No data	No data	S100 calcium binding protein A9
YTHDF1	0.030675127938830257	No data	No data	No data	No data	0.25229128100882275	No data	No data	YTH N6-methyladenosine RNA binding protein F1
ACTA1	0.03067071569517857	No data	No data	No data	No data	0.25225499197996437	No data	No data	actin alpha 1, skeletal muscle
FLCN	0.030641865751908623	No data	No data	No data	No data	0.2520177121498975	No data	No data	folliculin
MMP7	0.030641705003758204	No data	No data	No data	No data	0.2520163900573908	No data	No data	matrix metallopeptidase 7
STAT4	0.030608379546301485	No data	No data	No data	No data	0.25174230082233606	No data	No data	signal transducer and activator of transcription 4
PTPA	0.03060196389968766	0.032245524623789545	No data	No data	No data	0.2113826287850002	No data	No data	protein phosphatase 2 phosphatase activator
PCNA	0.030599545366279048	No data	No data	No data	No data	0.25166964304568495	No data	No data	proliferating cell nuclear antigen
RYR2	0.030590535216535757	No data	No data	No data	No data	0.2515955379848895	No data	No data	ryanodine receptor 2
IL3RA	0.030502041373552908	No data	No data	No data	No data	0.25086770972441547	No data	No data	interleukin 3 receptor subunit alpha
CCL18	0.030478521571099395	No data	No data	No data	No data	0.2506742682788931	No data	No data	C-C motif chemokine ligand 18
PRRX1	0.030431205234738346	No data	No data	No data	No data	No data	No data	0.2502851093767044	paired related homeobox 1
ANKS6	0.03040988881573271	0.050021957984698426	No data	No data	No data	No data	No data	No data	ankyrin repeat and sterile alpha motif domain containing 6
ITGAX	0.03035362169536121	No data	No data	No data	No data	0.24964701422112143	No data	No data	integrin subunit alpha X
IRF5	0.030348344282405196	No data	No data	No data	No data	0.24960360950320984	No data	No data	interferon regulatory factor 5
MYH15	0.030305548084145546	No data	No data	No data	No data	0.24925162702076462	No data	No data	myosin heavy chain 15
CLIC1	0.030196096002774075	0.04967028504133289	No data	No data	No data	No data	No data	No data	chloride intracellular channel 1
HDAC1	0.03005803410198798	No data	No data	No data	No data	0.2472159184900406	No data	No data	histone deacetylase 1
PSMD5	0.03005071133078106	0.04943113829541347	No data	No data	No data	No data	No data	No data	proteasome 26S subunit, non-ATPase 5
ARFGEF3	0.030018764998801392	0.049378589005091	No data	No data	No data	No data	No data	No data	ARFGEF family member 3
TNFRSF18	0.029986621701873595	No data	No data	No data	No data	0.246628578611925	No data	No data	TNF receptor superfamily member 18
IFNA2	0.02995759433107356	No data	No data	No data	No data	0.24638983950778626	No data	No data	interferon alpha 2
ZNF704	0.02992259592844644	0.04922039818677291	No data	No data	No data	No data	No data	No data	zinc finger protein 704
SLC4A10	0.029921717485223216	0.04921895321437362	No data	No data	No data	No data	No data	No data	solute carrier family 4 member 10
CYP2R1	0.02986658895569833	No data	No data	No data	No data	0.24564135484692706	No data	No data	cytochrome P450 family 2 subfamily R member 1
IL20RA	0.029841109400091773	No data	No data	No data	No data	0.24543179517577163	No data	No data	interleukin 20 receptor subunit alpha
CCL15	0.02981421219955639	No data	No data	No data	No data	0.2452105759133074	No data	No data	C-C motif chemokine ligand 15
CD3D	0.029792242730416793	No data	No data	No data	No data	0.2450298853706839	No data	No data	CD3 delta subunit of T-cell receptor complex
P2RX7	0.029590237513645316	No data	No data	No data	No data	0.24336846915715193	No data	No data	purinergic receptor P2X 7
GALNT12	0.029556042114528384	0.048617444996445755	No data	No data	No data	No data	No data	No data	polypeptide N-acetylgalactosaminyltransferase 12
CEACAM6	0.029527364597149407	No data	No data	No data	No data	0.2428513632896509	No data	No data	CEA cell adhesion molecule 6
CDK12	0.02945689893827742	0.04784643120215019	No data	No data	No data	0.012158615952232422	No data	No data	cyclin dependent kinase 12
GSTA1	0.029428001251410874	No data	No data	No data	No data	0.24203413749578664	No data	No data	glutathione S-transferase alpha 1
OLFM4	0.029361066233284647	No data	No data	No data	No data	0.24148362238461618	No data	No data	olfactomedin 4
BATF	0.02930528221270394	No data	No data	No data	No data	0.24102481999460837	No data	No data	basic leucine zipper ATF-like transcription factor
GSTO2	0.029248139055464313	No data	No data	No data	No data	0.24055483922159837	No data	No data	glutathione S-transferase omega 2
IPO13	0.029196808520091447	No data	No data	No data	No data	0.24013266505659034	No data	No data	importin 13
HSD3B1	0.029196808520091447	No data	No data	No data	No data	0.24013266505659034	No data	No data	hydroxy-delta-5-steroid dehydrogenase, 3 beta- and steroid delta-isomerase 1
UNC119B	0.029181465858444094	0.04800129549792407	No data	No data	No data	No data	No data	No data	unc-119 lipid binding chaperone B
SPRY2	0.029176276305942293	No data	No data	No data	No data	0.23996379539058713	No data	No data	sprouty RTK signaling antagonist 2
C1orf54	0.02915797881530166	0.047962661095398804	No data	No data	No data	No data	No data	No data	chromosome 1 open reading frame 54
CD151	0.029152896843816285	0.04217895906088481	No data	No data	No data	0.115506851546208	No data	No data	CD151 molecule (Raph blood group)
WNT5A	0.029099817673812055	No data	No data	No data	No data	0.23933495217002132	No data	No data	Wnt family member 5A
CDC42SE2	0.029073218919123164	0.04691134130584956	No data	No data	No data	0.01823792392834863	No data	No data	CDC42 small effector 2
ZDHHC24	0.02898264707620984	0.04767425369807554	No data	No data	No data	No data	No data	No data	zinc finger DHHC-type containing 24
CRYBG2	0.028882389945918404	0.04598951133755195	No data	No data	No data	0.030396539880581056	No data	No data	crystallin beta-gamma domain containing 2
E2F1	0.028827228665406743	No data	No data	No data	No data	0.23709301106853223	No data	No data	E2F transcription factor 1
SESN2	0.028827228665406743	No data	No data	No data	No data	0.23709301106853223	No data	No data	sestrin 2
TNFSF10	0.028787588188329372	No data	No data	No data	No data	0.23676698319469275	No data	No data	TNF superfamily member 10
SH3GL3	0.02875883848209537	0.04730610555523799	No data	No data	No data	No data	No data	No data	SH3 domain containing GRB2 like 3, endophilin A3
LGALS1	0.028758035103724103	No data	No data	No data	No data	0.23652392029410133	No data	No data	galectin 1
SELE	0.028737561835069134	No data	No data	No data	No data	0.23635553543240817	No data	No data	selectin E
REG3G	0.028642438738064394	No data	No data	No data	No data	0.23557318407450317	No data	No data	regenerating family member 3 gamma
SLC37A1	0.028603770371297306	0.04705103028777781	No data	No data	No data	No data	No data	No data	solute carrier family 37 member 1
PSMA6	0.028587265850888128	0.039889138216307754	No data	No data	No data	0.14269486777272772	No data	No data	proteasome 20S subunit alpha 6
PDCD5	0.028567085512137012	No data	No data	No data	No data	0.2349534324002713	No data	No data	programmed cell death 5
CFD	0.028565720375571764	No data	No data	No data	No data	0.23494220467031743	No data	No data	complement factor D
CTNNA3	0.028549694969933266	No data	No data	No data	No data	0.23481040179323462	No data	No data	catenin alpha 3
GDF11	0.028479354302594937	0.04684637530206042	No data	No data	No data	No data	No data	No data	growth differentiation factor 11
CENPS-CORT	0.028408197032587675	0.0467293269960907	No data	No data	No data	No data	No data	No data	CENPS-CORT readthrough
CCL26	0.028382867126349107	No data	No data	No data	No data	0.23343830611853297	No data	No data	C-C motif chemokine ligand 26
CCL3	0.02834967519471795	No data	No data	No data	No data	0.23316531508269836	No data	No data	C-C motif chemokine ligand 3
CD93	0.028348307587508163	No data	No data	No data	No data	0.2331540670326311	No data	No data	CD93 molecule
AREG	0.028342187317645567	No data	No data	No data	No data	0.2331037301366667	No data	No data	amphiregulin
IFNL3	0.02831473202950059	No data	No data	No data	No data	0.23287792081550018	No data	No data	interferon lambda 3
PRSS16	0.028268986814892438	0.046500336758645656	No data	No data	No data	No data	No data	No data	serine protease 16
PXYLP1	0.028186762104795773	0.04636508335411393	No data	No data	No data	No data	No data	No data	2-phosphoxylose phosphatase 1
OR5V1	0.028167233951271606	0.04633296102439994	No data	No data	No data	No data	No data	No data	olfactory receptor family 5 subfamily V member 1
CR1	0.028116403411563167	No data	No data	No data	No data	0.23124674323150046	No data	No data	complement C3b/C4b receptor 1 (Knops blood group)
CEBPD	0.02808806895603734	No data	No data	No data	No data	0.231013703092416	No data	No data	CCAAT enhancer binding protein delta
HOTAIRM1	0.02808806895603734	No data	No data	No data	No data	0.231013703092416	No data	No data	HOXA transcript antisense RNA, myeloid-specific 1
SIRT3	0.02808806895603734	No data	No data	No data	No data	0.231013703092416	No data	No data	sirtuin 3
NGFR	0.028087976804254258	No data	No data	No data	No data	0.23101294517898702	No data	No data	nerve growth factor receptor
VTN	0.028067536741888187	No data	No data	No data	No data	0.2308448334264128	No data	No data	vitronectin
ZNF165	0.028052833874068327	0.04614478158415325	No data	No data	No data	No data	No data	No data	zinc finger protein 165
SETD2	0.027865235919114027	No data	No data	No data	No data	0.22918098596574016	No data	No data	SET domain containing 2, histone lysine methyltransferase
IL12B	0.027863413075085424	No data	No data	No data	No data	0.22916599376567587	No data	No data	interleukin 12B
GCG	0.02785577239042649	No data	No data	No data	No data	0.22910315203526052	No data	No data	glucagon
SCGB1A1	0.02782896367363275	No data	No data	No data	No data	0.22888266051797718	No data	No data	secretoglobin family 1A member 1
SDK1	0.02774885703854371	0.04564476277161924	No data	No data	No data	No data	No data	No data	sidekick cell adhesion molecule 1
FFAR1	0.027733888261964497	No data	No data	No data	No data	0.22810070135386035	No data	No data	free fatty acid receptor 1
TNFRSF25	0.02772172714899711	No data	No data	No data	No data	0.22800068081685873	No data	No data	TNF receptor superfamily member 25
NOTCH1	0.02768768493390901	No data	No data	No data	No data	0.22772069652241397	No data	No data	notch receptor 1
CREB1	0.027686334819200766	No data	No data	No data	No data	0.22770959234153068	No data	No data	cAMP responsive element binding protein 1
CTPS1	0.027677582951538698	0.04552752231055849	No data	No data	No data	No data	No data	No data	CTP synthase 1
ZKSCAN4	0.027668884033923057	0.04551321325161656	No data	No data	No data	No data	No data	No data	zinc finger with KRAB and SCAN domains 4
SLC2A1	0.027659766968886064	No data	No data	No data	No data	0.22749108185958863	No data	No data	solute carrier family 2 member 1
NXPE3	0.027652550114900764	0.04548634519511002	No data	No data	No data	No data	No data	No data	neurexophilin and PC-esterase domain family member 3
KNSTRN	0.027629839926783795	0.045448988660112634	No data	No data	No data	No data	No data	No data	kinetochore localized astrin (SPAG5) binding protein
SP6	0.027583199216973664	0.04385244124001968	No data	No data	No data	0.030396539880581056	No data	No data	Sp6 transcription factor
GABBR2	0.02753005243409579	0.0452848458118147	No data	No data	No data	No data	No data	No data	gamma-aminobutyric acid type B receptor subunit 2
DUOX1	0.02752436752586008	No data	No data	No data	No data	0.22637747284719836	No data	No data	dual oxidase 1
CST1	0.02750290085278656	No data	No data	No data	No data	0.226200917611324	No data	No data	cystatin SN
CRTC3	0.02750263120710709	0.04523973997559711	No data	No data	No data	No data	No data	No data	CREB regulated transcription coactivator 3
DNER	0.027502146840976703	No data	No data	No data	No data	0.22619471615046022	No data	No data	delta/notch like EGF repeat containing
SLC48A1	0.02749145440764461	0.04522135498917038	No data	No data	No data	No data	No data	No data	solute carrier family 48 member 1
ZNF638	0.027485155927311898	0.04521099446728622	No data	No data	No data	No data	No data	No data	zinc finger protein 638
TP73	0.027480234277776534	0.04299914958617453	No data	No data	No data	0.044074982826842524	No data	No data	tumor protein p73
THRIL	0.02734890924666793	No data	No data	No data	No data	0.22493439511629978	No data	No data	TNF and HNRNPL related immunoregulatory long non-coding RNA
DDX28	0.027318642198365096	0.044937092027072655	No data	No data	No data	No data	No data	No data	DEAD-box helicase 28
CR2	0.02725918347083615	No data	No data	No data	No data	0.22419643467586575	No data	No data	complement C3d receptor 2
CLDN7	0.027215311809313077	No data	No data	No data	No data	0.22383560691639512	No data	No data	claudin 7
XIAP	0.02714358710517644	No data	No data	No data	No data	0.22324569845626754	No data	No data	X-linked inhibitor of apoptosis
LYN	0.02713916549626471	No data	No data	No data	No data	0.22320933240170102	No data	No data	LYN proto-oncogene, Src family tyrosine kinase
RAPGEF5	0.02707053872825718	0.04452898065801117	No data	No data	No data	No data	No data	No data	Rap guanine nucleotide exchange factor 5
PER2	0.02704092603443068	No data	No data	No data	No data	0.22240135012625137	No data	No data	period circadian regulator 2
ZC2HC1B	0.026982872858711263	0.04438477695934953	No data	No data	No data	No data	No data	No data	zinc finger C2HC-type containing 1B
VARS1	0.026941707803115247	0.044317063568684444	No data	No data	No data	No data	No data	No data	valyl-tRNA synthetase 1
LDLR	0.026922062987558948	0.04315332257656448	No data	No data	No data	0.02262853524443256	No data	No data	low density lipoprotein receptor
SRSF1	0.026872972522690632	No data	No data	No data	No data	0.22101999625834498	No data	No data	serine and arginine rich splicing factor 1
MYD88	0.026863916768583223	No data	No data	No data	No data	0.220945516118969	No data	No data	MYD88 innate immune signal transduction adaptor
GAB1	0.026828836593123587	0.04352346820129761	No data	No data	No data	0.012158615952232422	No data	No data	GRB2 associated binding protein 1
TAOK3	0.02679453946464088	No data	No data	No data	No data	0.22037491413421267	No data	No data	TAO kinase 3
SCGB2A1	0.026713514469891626	0.043941702862959175	No data	No data	No data	No data	No data	No data	secretoglobin family 2A member 1
CFB	0.02661134943837294	0.038934694033975745	No data	No data	No data	0.09677910219685858	No data	No data	complement factor B
RAPGEF4	0.026609749537298527	No data	No data	No data	No data	0.2188550871401836	No data	No data	Rap guanine nucleotide exchange factor 4
CLCN3	0.026609749537298527	No data	No data	No data	No data	0.2188550871401836	No data	No data	chloride voltage-gated channel 3
TIMM29	0.026606237571577113	0.04376524051109944	No data	No data	No data	No data	No data	No data	translocase of inner mitochondrial membrane 29
CERS2	0.026578951216074804	No data	No data	No data	No data	0.21860178264117877	No data	No data	ceramide synthase 2
CCL3L3	0.026496822359478197	No data	No data	No data	No data	0.2179263039771658	No data	No data	C-C motif chemokine ligand 3 like 3
EZR	0.026483852528688203	No data	No data	No data	No data	0.2178196320431155	No data	No data	ezrin
ICAM3	0.026424959609956174	No data	No data	No data	No data	0.21733526014615454	No data	No data	intercellular adhesion molecule 3
HK1	0.02640442739580703	No data	No data	No data	No data	0.2171663904801513	No data	No data	hexokinase 1
HPGDS	0.026313273433475757	No data	No data	No data	No data	0.21641668374799208	No data	No data	hematopoietic prostaglandin D synthase
DENND1B	0.02627507155364416	No data	No data	No data	No data	0.21610248779031335	No data	No data	DENN domain containing 1B
GVQW3	0.026242992965838874	0.04316773071694965	No data	No data	No data	No data	No data	No data	GVQW motif containing 3
ACAA1	0.026240169682613824	No data	No data	No data	No data	0.21581543315212548	No data	No data	acetyl-CoA acyltransferase 1
CDX2	0.026240169682613824	No data	No data	No data	No data	0.21581543315212548	No data	No data	caudal type homeobox 2
ATN1	0.026239963462974362	No data	No data	No data	No data	0.21581373707388535	No data	No data	atrophin 1
SPRR3	0.026219637468464684	No data	No data	No data	No data	0.2156465634861223	No data	No data	small proline rich protein 3
NR1D2	0.026153318213217955	0.038992681023993364	No data	No data	No data	0.0805508306835398	No data	No data	nuclear receptor subfamily 1 group D member 2
WNT7B	0.02605537975527148	No data	No data	No data	No data	0.21429560615809645	No data	No data	Wnt family member 7B
PRKAA1	0.02605537975527148	No data	No data	No data	No data	0.21429560615809645	No data	No data	protein kinase AMP-activated catalytic subunit alpha 1
RTN4	0.02605537975527148	No data	No data	No data	No data	0.21429560615809645	No data	No data	reticulon 4
SCIN	0.026042649782499004	No data	No data	No data	No data	0.21419090696517443	No data	No data	scinderin
KEAP1	0.026022281220805032	No data	No data	No data	No data	0.21402338327848186	No data	No data	kelch like ECH associated protein 1
ASRGL1	0.02599474975131787	0.04275938947893986	No data	No data	No data	No data	No data	No data	asparaginase and isoaspartyl peptidase 1
FBXO8	0.025939988711753254	No data	No data	No data	No data	0.21334655863515828	No data	No data	F-box protein 8
FTH1	0.025891122042078277	No data	No data	No data	No data	0.2129446488300706	No data	No data	ferritin heavy chain 1
FUT3	0.02587058982792912	No data	No data	No data	No data	0.21277577916406737	No data	No data	fucosyltransferase 3 (Lewis blood group)
ZYX	0.02587058982792912	No data	No data	No data	No data	0.21277577916406737	No data	No data	zyxin
ROBO2	0.02587058982792912	No data	No data	No data	No data	0.21277577916406737	No data	No data	roundabout guidance receptor 2
LGALS9	0.025863238399514415	No data	No data	No data	No data	0.2127153164564402	No data	No data	galectin 9
ATP9A	0.025722934820931225	0.042312274558204604	No data	No data	No data	No data	No data	No data	ATPase phospholipid transporting 9A (putative)
EIF4A1	0.02569334445775712	0.042263600657671256	No data	No data	No data	No data	No data	No data	eukaryotic translation initiation factor 4A1
P2RX1	0.02566526768643763	No data	No data	No data	No data	0.21108708250403513	No data	No data	purinergic receptor P2X 1
BCL2	0.025582183598862097	No data	No data	No data	No data	0.21040374742788875	No data	No data	BCL2 apoptosis regulator
IL17RB	0.02558003758943507	No data	No data	No data	No data	0.2103860973151172	No data	No data	interleukin 17 receptor B
ITGAL	0.025552555491607853	No data	No data	No data	No data	0.21016006749449304	No data	No data	integrin subunit alpha L
EPHX1	0.02554266239542324	No data	No data	No data	No data	0.210078700534442	No data	No data	epoxide hydrolase 1
LGALS3BP	0.025501009973244428	No data	No data	No data	No data	0.20973612517600929	No data	No data	galectin 3 binding protein
PARP1	0.025452813976006676	No data	No data	No data	No data	0.20933973139708661	No data	No data	poly(ADP-ribose) polymerase 1
MSR1	0.02544721557217365	No data	No data	No data	No data	0.20929368665108083	No data	No data	macrophage scavenger receptor 1
CTNNAL1	0.025398554224640164	No data	No data	No data	No data	0.20889346554265317	No data	No data	catenin alpha like 1
SCGB1D2	0.025393287732202473	0.041770030128371737	No data	No data	No data	No data	No data	No data	secretoglobin family 1D member 2
CD69	0.025389040004788418	No data	No data	No data	No data	0.20881521469659367	No data	No data	CD69 molecule
MTMR2	0.02538020958264666	0.041748517565416886	No data	No data	No data	No data	No data	No data	myotubularin related protein 2
MDC1	0.025376676733740437	0.041742706297226324	No data	No data	No data	No data	No data	No data	mediator of DNA damage checkpoint 1
ENOX1	0.02537504351393724	0.04174001977466551	No data	No data	No data	No data	No data	No data	ecto-NOX disulfide-thiol exchanger 1
TNFSF9	0.025323882621752798	0.03600075661671123	No data	No data	No data	0.11310214750232203	No data	No data	TNF superfamily member 9
KIR2DL4	0.025295687831752928	No data	No data	No data	No data	0.20804742851597702	No data	No data	killer cell immunoglobulin like receptor, two Ig domains and long cytoplasmic tail 4
CCDC66	0.025236362328662977	0.0415118997553819	No data	No data	No data	No data	No data	No data	coiled-coil domain containing 66
LCK	0.02519714286468606	No data	No data	No data	No data	0.20723693357597714	No data	No data	LCK proto-oncogene, Src family tyrosine kinase
PADI4	0.025134099306399107	No data	No data	No data	No data	0.20671842424453157	No data	No data	peptidyl arginine deiminase 4
SCGB3A1	0.025131430118559724	No data	No data	No data	No data	0.20669647118795118	No data	No data	secretoglobin family 3A member 1
MEOX1	0.025131430118559724	No data	No data	No data	No data	0.20669647118795118	No data	No data	mesenchyme homeobox 1
OR2J3	0.0250146960232851	0.04114727551484541	No data	No data	No data	No data	No data	No data	olfactory receptor family 2 subfamily J member 3
EZH2	0.024982051077755	No data	No data	No data	No data	0.20546788529140184	No data	No data	enhancer of zeste 2 polycomb repressive complex 2 subunit
NDUFA6	0.02495711581792421	0.041052560449270345	No data	No data	No data	No data	No data	No data	NADH:ubiquinone oxidoreductase subunit A6
BTN3A2	0.02486290308707535	0.03493437758014986	No data	No data	No data	0.11926420161477982	No data	No data	butyrophilin subfamily 3 member A2
MUC7	0.024851932443560123	No data	No data	No data	No data	0.20439770892670642	No data	No data	mucin 7, secreted
OASL	0.02476185026387502	No data	No data	No data	No data	0.20365681719989306	No data	No data	2'-5'-oligoadenylate synthetase like
PGR	0.024736184996188588	No data	No data	No data	No data	0.20344573011738903	No data	No data	progesterone receptor
SCGB2A2	0.02472856727230082	0.04067661544611984	No data	No data	No data	No data	No data	No data	secretoglobin family 2A member 2
CASP8	0.024724161080167974	No data	No data	No data	No data	0.2033468379731857	No data	No data	caspase 8
NPS	0.024703812649352987	No data	No data	No data	No data	0.20317947985532978	No data	No data	neuropeptide S
ESR2	0.024612900410055243	No data	No data	No data	No data	0.20243176120334744	No data	No data	estrogen receptor 2
IL1F10	0.024586977639147297	No data	No data	No data	No data	0.20221855625461155	No data	No data	interleukin 1 family member 10
RRM2	0.02457706033653267	No data	No data	No data	No data	0.202136990205864	No data	No data	ribonucleotide reductase regulatory subunit M2
FZD9	0.024563708447635106	0.04040543519778665	No data	No data	No data	No data	No data	No data	frizzled class receptor 9
TLE4	0.02451061348227345	No data	No data	No data	No data	0.2015904900571607	No data	No data	TLE family member 4, transcriptional corepressor
FCGR2B	0.02450452310718114	No data	No data	No data	No data	0.20154039903433177	No data	No data	Fc gamma receptor IIb
PGLYRP1	0.024484139496764402	No data	No data	No data	No data	0.20137275157760792	No data	No data	peptidoglycan recognition protein 1
SRC	0.024435484286185968	No data	No data	No data	No data	0.20097258094330553	No data	No data	SRC proto-oncogene, non-receptor tyrosine kinase
CAV1	0.02441623569019801	No data	No data	No data	No data	0.2008142685493326	No data	No data	caveolin 1
TMEM39A	0.02441614901755501	0.04016271113995011	No data	No data	No data	No data	No data	No data	transmembrane protein 39A
PLA2G15	0.02439883757603723	0.04013423513316482	No data	No data	No data	No data	No data	No data	phospholipase A2 group XV
CAAP1	0.02439531064458409	0.03906455470291491	No data	No data	No data	0.021277577916406734	No data	No data	caspase activity and apoptosis inhibitor 1
NKG7	0.024392270409190318	No data	No data	No data	No data	0.20061716321183495	No data	No data	natural killer cell granule protein 7
BNIP3	0.02437173819504117	No data	No data	No data	No data	0.20044829354583174	No data	No data	BCL2 interacting protein 3
H3P10	0.02428447628490728	No data	No data	No data	No data	0.19973059746531802	No data	No data	H3 histone pseudogene 10
ACAD10	0.024273479609338778	0.0399280307967651	No data	No data	No data	No data	No data	No data	acyl-CoA dehydrogenase family member 10
ATP2A2	0.024235814937373795	No data	No data	No data	No data	0.19933037635689038	No data	No data	ATPase sarcoplasmic/endoplasmic reticulum Ca2+ transporting 2
PTK2B	0.024204388078982238	No data	No data	No data	No data	0.19907190237831396	No data	No data	protein tyrosine kinase 2 beta
PCLAF	0.02410180470816224	No data	No data	No data	No data	0.1982281931006872	No data	No data	PCNA clamp associated factor
CYP2E1	0.024062099834928626	No data	No data	No data	No data	0.19790163559291163	No data	No data	cytochrome P450 family 2 subfamily E member 1
RIPK1	0.024053488875729338	No data	No data	No data	No data	0.19783081372278166	No data	No data	receptor interacting serine/threonine kinase 1
CYP24A1	0.02405342294876916	No data	No data	No data	No data	0.1978302714985644	No data	No data	cytochrome P450 family 24 subfamily A member 1
OXT	0.024047903508222765	No data	No data	No data	No data	0.1977848761956115	No data	No data	oxytocin/neurophysin I prepropeptide
EDIL3	0.024022690554505618	No data	No data	No data	No data	0.19757750922377684	No data	No data	EGF like repeats and discoidin domains 3
UQCC2	0.02398855623996689	0.03945935348926355	No data	No data	No data	No data	No data	No data	ubiquinol-cytochrome c reductase complex assembly factor 2
DDAH1	0.023968896153434838	No data	No data	No data	No data	0.19713507069884836	No data	No data	dimethylarginine dimethylaminohydrolase 1
ADA	0.0239687988765988	No data	No data	No data	No data	0.1971342706338046	No data	No data	adenosine deaminase
PDLIM4	0.023956848370316645	0.039407196451365784	No data	No data	No data	No data	No data	No data	PDZ and LIM domain 4
NCR1	0.02388923116253614	No data	No data	No data	No data	0.19647985639475585	No data	No data	natural cytotoxicity triggering receptor 1
SLC26A9	0.023814664689298697	No data	No data	No data	No data	0.19586657546269584	No data	No data	solute carrier family 26 member 9
IL20RB	0.023786570091790388	No data	No data	No data	No data	0.1956355080647397	No data	No data	interleukin 20 receptor subunit beta
PLEKHM1	0.023760735673244188	0.03908460595612698	No data	No data	No data	No data	No data	No data	pleckstrin homology and RUN domain containing M1
EQTN	0.023748545898885864	0.03906455470291491	No data	No data	No data	No data	No data	No data	equatorin
IFNK	0.023748545898885864	0.03906455470291491	No data	No data	No data	No data	No data	No data	interferon kappa
LRRC19	0.023748545898885864	0.03906455470291491	No data	No data	No data	No data	No data	No data	leucine rich repeat containing 19
IL17RC	0.023743850515616803	No data	No data	No data	No data	0.1952841557698616	No data	No data	interleukin 17 receptor C
IRF3	0.023728011611779003	No data	No data	No data	No data	0.19515388679928117	No data	No data	interferon regulatory factor 3
AVP	0.02367122211066627	No data	No data	No data	No data	0.1946868147136438	No data	No data	arginine vasopressin
ADGRL1	0.023653110699820915	No data	No data	No data	No data	0.19453785523571876	No data	No data	adhesion G protein-coupled receptor L1
DMRT1	0.023653110699820915	No data	No data	No data	No data	0.19453785523571876	No data	No data	doublesex and mab-3 related transcription factor 1
TNXB	0.023642573183548978	0.033874808552726836	No data	No data	No data	0.10030858160591748	No data	No data	tenascin XB
CNR2	0.023635247673511155	No data	No data	No data	No data	0.19439093862629592	No data	No data	cannabinoid receptor 2
FBXO40	0.023602299928609558	0.03882399118672053	No data	No data	No data	No data	No data	No data	F-box protein 40
ADAM12	0.02357878408460099	No data	No data	No data	No data	0.19392654704478704	No data	No data	ADAM metallopeptidase domain 12
H4C5	0.023540878472879084	0.03872295755596555	No data	No data	No data	No data	No data	No data	H4 clustered histone 5
KMT5A	0.02352605956227765	0.03717875457924298	No data	No data	No data	0.030396539880581056	No data	No data	lysine methyltransferase 5A
KLHL5	0.02352585319488772	0.03869824211458572	No data	No data	No data	No data	No data	No data	kelch like family member 5
TMEM156	0.02352585319488772	0.03869824211458572	No data	No data	No data	No data	No data	No data	transmembrane protein 156
CXCR4	0.023514266338595515	No data	No data	No data	No data	0.1933959130790549	No data	No data	C-X-C motif chemokine receptor 4
CXCL1	0.023459525722945167	No data	No data	No data	No data	0.1929456922984544	No data	No data	C-X-C motif chemokine ligand 1
CD46	0.023455177245528813	No data	No data	No data	No data	0.19290992772267182	No data	No data	CD46 molecule
H4C13	0.023419175545398786	0.03852276548154123	No data	No data	No data	No data	No data	No data	H4 clustered histone 13
NR1D1	0.023399332532937422	No data	No data	No data	No data	0.19245062616391884	No data	No data	nuclear receptor subfamily 1 group D member 1
CCDC9B	0.023388501990924217	0.0384723098135687	No data	No data	No data	No data	No data	No data	coiled-coil domain containing 9B
ZNF774	0.023354915144054654	0.03841706200082173	No data	No data	No data	No data	No data	No data	zinc finger protein 774
IVL	0.023345127487583665	No data	No data	No data	No data	0.19200481024567034	No data	No data	involucrin
LTA4H	0.023325290708945054	No data	No data	No data	No data	0.1918416602727084	No data	No data	leukotriene A4 hydrolase
ELANE	0.02331015568398172	No data	No data	No data	No data	0.19171718043863195	No data	No data	elastase, neutrophil expressed
SMURF2	0.023286549577788668	0.031389393012691495	No data	No data	No data	0.1383042564566438	No data	No data	SMAD specific E3 ubiquitin protein ligase 2
NAT2	0.02328353084513621	No data	No data	No data	No data	0.19149820124766065	No data	No data	N-acetyltransferase 2
EIF4E3	0.023267662312182892	0.038273537717770846	No data	No data	No data	No data	No data	No data	eukaryotic translation initiation factor 4E family member 3
AGT	0.023184626480574785	No data	No data	No data	No data	0.19068475039971877	No data	No data	angiotensinogen
FGF1	0.023169849655506038	No data	No data	No data	No data	0.19056321662377912	No data	No data	fibroblast growth factor 1
MUC21	0.023156610128368935	0.036875003712710415	No data	No data	No data	0.024317231904464845	No data	No data	mucin 21, cell surface associated
MEX3C	0.023135435184765275	0.038056034133584785	No data	No data	No data	No data	No data	No data	mex-3 RNA binding family member C
LTF	0.02313138326990903	No data	No data	No data	No data	0.1902468452066036	No data	No data	lactotransferrin
FMO5	0.022981407360172207	No data	No data	No data	No data	0.18901335028969832	No data	No data	flavin containing dimethylaniline monoxygenase 5
CD9	0.022898025953742566	No data	No data	No data	No data	0.18832756987885862	No data	No data	CD9 molecule
LIF	0.02289796763387134	No data	No data	No data	No data	0.1883270902200598	No data	No data	LIF interleukin 6 family cytokine
H3C4	0.022895902246395948	0.037662020638446224	No data	No data	No data	No data	No data	No data	H3 clustered histone 4
IGF2BP2	0.02289341877630236	No data	No data	No data	No data	0.1882896775935993	No data	No data	insulin like growth factor 2 mRNA binding protein 2
SPRED1	0.022883152669227788	No data	No data	No data	No data	0.1882052427605977	No data	No data	sprouty related EVH1 domain containing 1
KRI1	0.022878876833467517	0.03763401512697137	No data	No data	No data	No data	No data	No data	KRI1 homolog
SHH	0.02286793444321728	No data	No data	No data	No data	0.18808007862949677	No data	No data	sonic hedgehog signaling molecule
EP300	0.02285355174497698	No data	No data	No data	No data	0.18796178639708475	No data	No data	E1A binding protein p300
SPTBN2	0.022834696825890562	0.036345480774009044	No data	No data	No data	0.024317231904464845	No data	No data	spectrin beta, non-erythrocytic 2
ABO	0.02282785663860917	No data	No data	No data	No data	0.18775045390275516	No data	No data	ABO, alpha 1-3-N-acetylgalactosaminyltransferase and alpha 1-3-galactosyltransferase
RBM14	0.022826550467321807	0.03754794222796496	No data	No data	No data	No data	No data	No data	RNA binding motif protein 14
MPDU1	0.022795963650758814	0.037497629237270694	No data	No data	No data	No data	No data	No data	mannose-P-dolichol utilization defect 1
ACOX1	0.02276256129405037	0.03744268489682986	No data	No data	No data	No data	No data	No data	acyl-CoA oxidase 1
PF4	0.02273487036568142	No data	No data	No data	No data	0.18698567711160508	No data	No data	platelet factor 4
SERPINA3	0.022715802553168855	No data	No data	No data	No data	0.18682885159307994	No data	No data	serpin family A member 3
FNDC5	0.02270862884896001	No data	No data	No data	No data	0.18676985059957027	No data	No data	fibronectin type III domain containing 5
FCRL3	0.022667564420661715	No data	No data	No data	No data	0.18643211126756382	No data	No data	Fc receptor like 3
HSP90B2P	0.022627083891921584	No data	No data	No data	No data	0.1860991742877368	No data	No data	heat shock protein 90 beta family member 2, pseudogene
PSMB10	0.022608609012789774	0.03658151428661879	No data	No data	No data	0.012158615952232422	No data	No data	proteasome 20S subunit beta 10
HGF	0.022572705591292635	No data	No data	No data	No data	0.18565193341062888	No data	No data	hepatocyte growth factor
TPO	0.02251705072020508	No data	No data	No data	No data	0.18519419322616867	No data	No data	thyroid peroxidase
RARRES2	0.022496415844985185	No data	No data	No data	No data	0.18502447921183543	No data	No data	retinoic acid receptor responder 2
BGN	0.02245464535993503	No data	No data	No data	No data	0.18468093283111034	No data	No data	biglycan
JAG1	0.022415838577695153	No data	No data	No data	No data	0.18436176178078412	No data	No data	jagged canonical Notch ligand 1
ALCAM	0.02241169136267699	No data	No data	No data	No data	0.18432765251181424	No data	No data	activated leukocyte cell adhesion molecule
DAD1	0.022359581208424455	No data	No data	No data	No data	0.18389906627751537	No data	No data	defender against cell death 1
NAA25	0.02234173022680728	0.0361425189486116	No data	No data	No data	0.012158615952232422	No data	No data	N-alpha-acetyltransferase 25, NatB auxiliary subunit
AOAH	0.022325690484335	No data	No data	No data	No data	0.1836203279390186	No data	No data	acyloxyacyl hydrolase
ENO2	0.022302766162650114	No data	No data	No data	No data	0.18343178409673463	No data	No data	enolase 2
PRMT1	0.022295998621318206	No data	No data	No data	No data	0.18337612363868175	No data	No data	protein arginine methyltransferase 1
SLC5A2	0.022289759109573995	No data	No data	No data	No data	0.18332480602351298	No data	No data	solute carrier family 5 member 2
GSK3B	0.02220638601584483	No data	No data	No data	No data	0.18263909398147868	No data	No data	glycogen synthase kinase 3 beta
CCL4	0.022195486364698435	No data	No data	No data	No data	0.18254944848902116	No data	No data	C-C motif chemokine ligand 4
SLC8B1	0.022174791281082105	No data	No data	No data	No data	0.18237923928348632	No data	No data	solute carrier family 8 member B1
METTL3	0.022174791281082105	No data	No data	No data	No data	0.18237923928348632	No data	No data	methyltransferase 3, N6-adenosine-methyltransferase complex catalytic subunit
RIOX2	0.022174791281082105	No data	No data	No data	No data	0.18237923928348632	No data	No data	ribosomal oxygenase 2
OXA1L	0.022174791281082105	No data	No data	No data	No data	0.18237923928348632	No data	No data	OXA1L mitochondrial inner membrane protein
TPT1	0.022173240947768173	No data	No data	No data	No data	0.1823664883805873	No data	No data	tumor protein, translationally-controlled 1
TRMT10C	0.022142294358027087	0.03642239288586392	No data	No data	No data	No data	No data	No data	tRNA methyltransferase 10C, mitochondrial RNase P subunit
DYNAP	0.022117309709117804	0.03638129503557004	No data	No data	No data	No data	No data	No data	dynactin associated protein
ZKSCAN8P1	0.022084703138328225	0.03632765970253924	No data	No data	No data	No data	No data	No data	ZKSCAN8 pseudogene 1
P2RY2	0.02203053990594097	No data	No data	No data	No data	0.18119282649022223	No data	No data	purinergic receptor P2Y2
ATF6B	0.02202340822632677	0.035010972631386396	No data	No data	No data	0.024317231904464845	No data	No data	activating transcription factor 6 beta
TGFB2	0.022017116808485015	No data	No data	No data	No data	0.18108242660993407	No data	No data	transforming growth factor beta 2
H1-4	0.022008326965209057	0.03620202669723793	No data	No data	No data	No data	No data	No data	H1.4 linker histone, cluster member
ZBTB16	0.021982404434504575	No data	No data	No data	No data	0.1807969305130361	No data	No data	zinc finger and BTB domain containing 16
AKR1C3	0.021969469139590612	No data	No data	No data	No data	0.18069054262345408	No data	No data	aldo-keto reductase family 1 member C3
MAPK3	0.021964962569506637	No data	No data	No data	No data	0.18065347779550261	No data	No data	mitogen-activated protein kinase 3
SOX9	0.021954275301120235	No data	No data	No data	No data	0.18056557907061163	No data	No data	SRY-box transcription factor 9
ITGA4	0.021944583490783827	No data	No data	No data	No data	0.18048586761024077	No data	No data	integrin subunit alpha 4
TET1	0.021908369871208627	No data	No data	No data	No data	0.1801880243382971	No data	No data	tet methylcytosine dioxygenase 1
RIMS3	0.02190553978641254	0.03603294959306697	No data	No data	No data	No data	No data	No data	regulating synaptic membrane exocytosis 3
SCMH1	0.02188607745120663	0.03600093552948873	No data	No data	No data	No data	No data	No data	Scm polycomb group protein homolog 1
H2BC7	0.021808608105043214	0.03587350433753765	No data	No data	No data	No data	No data	No data	H2B clustered histone 7
KLKB1	0.021805211426397412	No data	No data	No data	No data	0.17933958529542823	No data	No data	kallikrein B1
FBXO6	0.0218052114263974	No data	No data	No data	No data	0.1793395852954282	No data	No data	F-box protein 6
TACR2	0.021793074717284363	No data	No data	No data	No data	0.1792397654708633	No data	No data	tachykinin receptor 2
POM121	0.02178699246676274	0.035837948253908736	No data	No data	No data	No data	No data	No data	POM121 transmembrane nucleoporin
THSD4	0.021784679212248255	No data	No data	No data	No data	0.179170715629425	No data	No data	thrombospondin type 1 domain containing 4
MMEL1	0.02177032984409861	0.0341387298114389	No data	No data	No data	0.03343619386863916	No data	No data	membrane metalloendopeptidase like 1
KRT19	0.021611606725269766	No data	No data	No data	No data	0.17774726013368075	No data	No data	keratin 19
TNFSF12-TNFSF13	0.021610710741020372	0.03554797820068076	No data	No data	No data	No data	No data	No data	TNFSF12-TNFSF13 readthrough
RIGI	0.021607691526282582	No data	No data	No data	No data	0.17771505910847718	No data	No data	RNA sensor RIG-I
FFAR2	0.021602013806417103	No data	No data	No data	No data	0.17766836201821798	No data	No data	free fatty acid receptor 2
NPPB	0.021590915782782036	No data	No data	No data	No data	0.1775770849873564	No data	No data	natriuretic peptide B
PRKCD	0.021566627097984285	No data	No data	No data	No data	0.17737731977647073	No data	No data	protein kinase C delta
CD177	0.021559735531536783	No data	No data	No data	No data	0.1773206392589301	No data	No data	CD177 molecule
H3P28	0.02155478569053388	No data	No data	No data	No data	0.17727992869596515	No data	No data	H3 histone pseudogene 28
SDR16C5	0.02147179928724277	0.03531947940719416	No data	No data	No data	No data	No data	No data	short chain dehydrogenase/reductase family 16C member 5
KLRK1	0.02145657443014484	No data	No data	No data	No data	0.1764721783666934	No data	No data	killer cell lectin like receptor K1
LY86	0.021435631571712705	No data	No data	No data	No data	0.1762999313073701	No data	No data	lymphocyte antigen 86
MST1	0.021435631571712705	No data	No data	No data	No data	0.1762999313073701	No data	No data	macrophage stimulating 1
CALCA	0.0214331315359096	No data	No data	No data	No data	0.1762793694620669	No data	No data	calcitonin related polypeptide alpha
IFIH1	0.021360961588965912	No data	No data	No data	No data	0.17568579904889473	No data	No data	interferon induced with helicase C domain 1
FUT4	0.02135450872377195	No data	No data	No data	No data	0.17563272668260474	No data	No data	fucosyltransferase 4
CD48	0.0213540025522285	No data	No data	No data	No data	0.17562856361383575	No data	No data	CD48 molecule
AOC1	0.021326079638483632	No data	No data	No data	No data	0.17539890824965146	No data	No data	amine oxidase copper containing 1
CMTR1	0.02132270439389238	No data	No data	No data	No data	0.17537114814435237	No data	No data	cap methyltransferase 1
SLX4	0.0212879947686619	0.035017134930975836	No data	No data	No data	No data	No data	No data	SLX4 structure-specific endonuclease subunit
GZMA	0.021266240804982222	No data	No data	No data	No data	0.17490675656284352	No data	No data	granzyme A
SERPING1	0.021266240804982222	No data	No data	No data	No data	0.17490675656284352	No data	No data	serpin family G member 1
TRIM31	0.02126228041986162	0.03497483677976964	No data	No data	No data	No data	No data	No data	tripartite motif containing 31
ILF3	0.02125667687541566	0.03496561937465055	No data	No data	No data	No data	No data	No data	interleukin enhancer binding factor 3
GOT1	0.0212316075397093	0.030753301470726278	No data	No data	No data	0.08342161500559467	No data	No data	glutamic-oxaloacetic transaminase 1
GOLGA6L4	0.021203686895406818	0.03487845488122955	No data	No data	No data	No data	No data	No data	golgin A6 family like 4
ACHE	0.021200708505970396	No data	No data	No data	No data	0.1743677782838249	No data	No data	acetylcholinesterase (Cartwright blood group)
KALRN	0.02119951110899748	No data	No data	No data	No data	0.17435793014833298	No data	No data	kalirin RhoGEF kinase
SH2D4B	0.02111369700054769	0.03473042833739813	No data	No data	No data	No data	No data	No data	SH2 domain containing 4B
ACTRT3	0.021112415206965583	0.034728319884286124	No data	No data	No data	No data	No data	No data	actin related protein T3
MYNN	0.021103252654560707	0.03471324818132113	No data	No data	No data	No data	No data	No data	myoneurin
RIPK3	0.021066051717028005	No data	No data	No data	No data	0.173260277319312	No data	No data	receptor interacting serine/threonine kinase 3
CCKAR	0.021066051717028005	No data	No data	No data	No data	0.173260277319312	No data	No data	cholecystokinin A receptor
AGO2	0.021023229479783665	No data	No data	No data	No data	0.1729080806761038	No data	No data	argonaute RISC catalytic component 2
ACADS	0.02095973307713185	0.034477169374337334	No data	No data	No data	No data	No data	No data	acyl-CoA dehydrogenase short chain
CD200	0.020958351058549738	No data	No data	No data	No data	0.17237448029355357	No data	No data	CD200 molecule
PON1	0.02093809773991442	No data	No data	No data	No data	0.1722079044372646	No data	No data	paraoxonase 1
SAA1	0.02093259232505852	No data	No data	No data	No data	0.17216262449029096	No data	No data	serum amyloid A1
RAB27B	0.020860644468970766	0.03249038374518285	No data	No data	No data	0.03647584785669726	No data	No data	RAB27B, member RAS oncogene family
PTGIR	0.02085302999523057	No data	No data	0.030396539880581056	No data	0.07810222052649297	No data	No data	prostaglandin I2 receptor
DUOX2	0.02083773349568946	No data	No data	No data	No data	0.17138244663335614	No data	No data	dual oxidase 2
RPS6KA5	0.020835873025672677	No data	No data	No data	No data	0.17136714497382438	No data	No data	ribosomal protein S6 kinase A5
CHCHD1	0.020835089321411607	0.03427213986076452	No data	No data	No data	No data	No data	No data	coiled-coil-helix-coiled-coil-helix domain containing 1
C1QTNF9	0.020768334611865325	No data	No data	No data	No data	0.1708116671622652	No data	No data	C1q and TNF related 9
TLR8	0.020730900811566345	No data	No data	No data	No data	0.17050378836712887	No data	No data	toll like receptor 8
TWIST1	0.02071187102295517	No data	No data	No data	No data	0.17034727558075635	No data	No data	twist family bHLH transcription factor 1
IFI30	0.020696471862343302	No data	No data	No data	No data	0.17022062333125393	No data	No data	IFI30 lysosomal thiol reductase
MIEN1	0.020667116536880872	0.033995837384906004	No data	No data	No data	No data	No data	No data	migration and invasion enhancer 1
DDIT3	0.020659582428394888	No data	No data	No data	No data	0.16991722174267393	No data	No data	DNA damage inducible transcript 3
DNMT1	0.020558579188216727	No data	No data	No data	No data	0.16908650843965511	No data	No data	DNA methyltransferase 1
MME	0.020555620873280132	No data	No data	No data	No data	0.1690621774224718	No data	No data	membrane metalloendopeptidase
BIRC5	0.020519484176377625	No data	No data	No data	No data	0.16876496681030606	No data	No data	baculoviral IAP repeat containing 5
H2AC14	0.02048786093988463	0.03370097553928067	No data	No data	No data	No data	No data	No data	H2A clustered histone 14
PI3	0.020457047389249177	No data	No data	No data	No data	0.16825144794126912	No data	No data	peptidase inhibitor 3
CD24	0.020442488373318322	No data	No data	No data	No data	0.168131705562794	No data	No data	CD24 molecule
ME2	0.020438716340622116	0.03362013640519569	No data	No data	No data	No data	No data	No data	malic enzyme 2
PLCG1	0.02040142394502002	No data	No data	No data	No data	0.16779396623078757	No data	No data	phospholipase C gamma 1
H2BC10	0.020384724055857336	0.033531323196559285	No data	No data	No data	No data	No data	No data	H2B clustered histone 10
TMEM30B	0.020347178931277177	0.03346956431754269	No data	No data	No data	No data	No data	No data	transmembrane protein 30B
ZNF684	0.020330490832449304	0.03344211366214994	No data	No data	No data	No data	No data	No data	zinc finger protein 684
CA5A	0.02032964823559404	0.033440727654304024	No data	No data	No data	No data	No data	No data	carbonic anhydrase 5A
ZNF410	0.020326892007658602	No data	No data	No data	No data	0.16718096934319582	No data	No data	zinc finger protein 410
LINC-PINT	0.020326892007658602	No data	No data	No data	No data	0.16718096934319582	No data	No data	long intergenic non-protein coding RNA, p53 induced transcript
ALPG	0.020326892007658602	No data	No data	No data	No data	0.16718096934319582	No data	No data	alkaline phosphatase, germ cell
ESYT1	0.020310071626631617	0.03340852561907348	No data	No data	No data	No data	No data	No data	extended synaptotagmin 1
PAPPA	0.020276370190108334	No data	No data	No data	No data	0.16676544657523645	No data	No data	pappalysin 1
APP	0.020236845677871217	No data	No data	No data	No data	0.1664403724681802	No data	No data	amyloid beta precursor protein
TAB2	0.020213964829838272	No data	No data	No data	No data	0.16625218618017804	No data	No data	TGF-beta activated kinase 1 (MAP3K7) binding protein 2
HTR4	0.020203698722763702	No data	No data	No data	No data	0.16616775134717646	No data	No data	5-hydroxytryptamine receptor 4
ATP6V1G3	0.02019632380475543	0.03322141908931209	No data	No data	No data	No data	No data	No data	ATPase H+ transporting V1 subunit G3
LRRTM2	0.020188313627461433	0.033208242955901066	No data	No data	No data	No data	No data	No data	leucine rich repeat transmembrane neuronal 2
DGKH	0.020145107133160936	0.033137171553579876	No data	No data	No data	No data	No data	No data	diacylglycerol kinase eta
NR5A1	0.02014210208031625	No data	No data	No data	No data	0.16566114234916676	No data	No data	nuclear receptor subfamily 5 group A member 1
ELAVL1	0.02007308869928839	No data	No data	No data	No data	0.16509353349221303	No data	No data	ELAV like RNA binding protein 1
MRC1	0.02000994483770016	No data	No data	No data	No data	0.1645741992041962	No data	No data	mannose receptor C-type 1
RAD51	0.020000993662628343	0.03138028884350753	No data	No data	No data	0.030396539880581056	No data	No data	RAD51 recombinase
ZFP69B	0.019993947735552565	0.03288852582251603	No data	No data	No data	No data	No data	No data	ZFP69 zinc finger protein B
LSP1	0.0199573121529739	No data	No data	No data	No data	0.1641413153551377	No data	No data	lymphocyte specific protein 1
PRPF19	0.0199573121529739	No data	No data	No data	No data	0.1641413153551377	No data	No data	pre-mRNA processing factor 19
LCE3E	0.019945218927548695	0.032808370633479196	No data	No data	No data	No data	No data	No data	late cornified envelope 3E
CLCA3P	0.019890056580892074	No data	No data	No data	No data	0.16358816380938568	No data	No data	chloride channel accessory 3, pseudogene
CLCA3P	0.019890056580892074	No data	No data	No data	No data	0.16358816380938568	No data	No data	chloride channel accessory 3, pseudogene
RXRB	0.019855909421389442	0.03174956708097761	No data	No data	No data	0.01823792392834863	No data	No data	retinoid X receptor beta
BTF3P11	0.01982385276100442	No data	No data	No data	No data	0.16304366252611668	No data	No data	basic transcription factor 3 pseudogene 11
ABCA1	0.01978300331569667	No data	No data	No data	No data	0.16270769134758592	No data	No data	ATP binding cassette subfamily A member 1
NOS1	0.019754732872255806	No data	No data	No data	No data	0.16247517768359707	No data	No data	nitric oxide synthase 1
NLGN2	0.019725964762187846	0.03244771418010945	No data	No data	No data	No data	No data	No data	neuroligin 2
IL22RA1	0.01972119169025867	No data	No data	No data	No data	0.16219931419610054	No data	No data	interleukin 22 receptor subunit alpha 1
ABCC4	0.019718727824560776	No data	No data	No data	No data	0.1621790498361802	No data	No data	ATP binding cassette subfamily C member 4
DNAJB5	0.01969081525611775	0.032389895911635165	No data	No data	No data	No data	No data	No data	DnaJ heat shock protein family (Hsp40) member B5
KDR	0.019650240272676672	No data	No data	No data	No data	0.16161576572429467	No data	No data	kinase insert domain receptor
FCGR2A	0.019614280694364637	No data	No data	No data	No data	0.16132001184528977	No data	No data	Fc gamma receptor IIa
UBE2D3	0.019598651406300353	0.03223829337697253	No data	No data	No data	No data	No data	No data	ubiquitin conjugating enzyme E2 D3
TRPC4AP	0.01959647882813433	0.03223471965086002	No data	No data	No data	No data	No data	No data	transient receptor potential cation channel subfamily C member 4 associated protein
PRMT7	0.019593251627106976	0.03222941115022141	No data	No data	No data	No data	No data	No data	protein arginine methyltransferase 7
FGF19	0.019587732298289195	No data	No data	No data	No data	0.1611016613670796	No data	No data	fibroblast growth factor 19
IRAK4	0.0195474765878135	No data	No data	No data	No data	0.16077057343212178	No data	No data	interleukin 1 receptor associated kinase 4
PCDH12	0.019493165714699397	0.032064777424144715	No data	No data	No data	No data	No data	No data	protocadherin 12
PROCR	0.019482159141830362	0.030526845453509317	No data	No data	No data	0.030396539880581056	No data	No data	protein C receptor
SMAP2	0.01940800698383557	0.031924697778240294	No data	No data	No data	No data	No data	No data	small ArfGAP2
SPATA13	0.019402942370946846	No data	No data	No data	No data	0.15958183437305054	No data	No data	spermatogenesis associated 13
STC1	0.019382410156797696	No data	No data	No data	No data	0.15941296470704733	No data	No data	stanniocalcin 1
H3C8	0.019381616630041933	0.031881287650151184	No data	No data	No data	No data	No data	No data	H3 clustered histone 8
PTN	0.019376410978555407	0.03187272474873711	No data	No data	No data	No data	No data	No data	pleiotrophin
TRAFD1	0.019357955078482175	0.03184236619453038	No data	No data	No data	No data	No data	No data	TRAF-type zinc finger domain containing 1
SLC8A1	0.019349147969876076	No data	No data	No data	No data	0.1591393958481221	No data	No data	solute carrier family 8 member A1
CXCL5	0.019325048103335303	No data	No data	No data	No data	0.15894118359571235	No data	No data	C-X-C motif chemokine ligand 5
TDRKH	0.01932120298623638	0.03178191179348641	No data	No data	No data	No data	No data	No data	tudor and KH domain containing
CARD6	0.019310450866603296	0.031156294575520164	No data	No data	No data	0.012158615952232422	No data	No data	caspase recruitment domain family member 6
IGFBP3	0.019297349127359833	No data	No data	No data	No data	0.1587133700346599	No data	No data	insulin like growth factor binding protein 3
IFNL1	0.019234084173239154	No data	No data	No data	No data	0.15819303980653832	No data	No data	interferon lambda 1
DEFB1	0.019232266353719597	No data	No data	No data	No data	0.15817808893115334	No data	No data	defensin beta 1
CREB5	0.019218152443604492	No data	No data	No data	No data	0.15806200737902149	No data	No data	cAMP responsive element binding protein 5
MTNR1A	0.019218152443604492	No data	No data	No data	No data	0.15806200737902149	No data	No data	melatonin receptor 1A
CDA	0.019218152443604492	No data	No data	No data	No data	0.15806200737902149	No data	No data	cytidine deaminase
WNT7A	0.019218152443604492	No data	No data	No data	No data	0.15806200737902149	No data	No data	Wnt family member 7A
GCNT1	0.019218152443604492	No data	No data	No data	No data	0.15806200737902149	No data	No data	glucosaminyl (N-acetyl) transferase 1
HLA-F	0.019218152443604492	No data	No data	No data	No data	0.15806200737902149	No data	No data	major histocompatibility complex, class I, F
CTSG	0.01921128466115219	No data	No data	No data	No data	0.15800552247581143	No data	No data	cathepsin G
GSS	0.019153901327347282	0.03089878247073611	No data	No data	No data	0.012158615952232422	No data	No data	glutathione synthetase
CLEC6A	0.019130890533470606	No data	No data	No data	No data	0.15734431129850776	No data	No data	C-type lectin domain containing 6A
CEP295NL	0.01912250019874895	0.031455060796188566	No data	No data	No data	No data	No data	No data	CEP295 N-terminal like
ATP6V1G2-DDX39B	0.019096206220412613	0.03141180919840863	No data	No data	No data	No data	No data	No data	ATP6V1G2-DDX39B readthrough (NMD candidate)
OXTR	0.019084693051635012	No data	No data	No data	No data	0.15696435455000046	No data	No data	oxytocin receptor
LTC4S	0.019056733743787944	No data	No data	No data	No data	0.15673439985814316	No data	No data	leukotriene C4 synthase
SPC24	0.01904957426700117	0.03133510317595567	No data	No data	No data	No data	No data	No data	SPC24 component of NDC80 kinetochore complex
SLPI	0.019039268199343228	No data	No data	No data	No data	0.15659075238615017	No data	No data	secretory leukocyte peptidase inhibitor
SLC22A2	0.019033362516262142	No data	No data	No data	No data	0.15654218038499243	No data	No data	solute carrier family 22 member 2
C2	0.01898340012443349	0.031226251736239732	No data	No data	No data	No data	No data	No data	complement C2
SKA3	0.018905051008024133	0.031097373389037772	No data	No data	No data	No data	No data	No data	spindle and kinetochore associated complex subunit 3
FOXA2	0.018902591645074737	No data	No data	No data	No data	0.15546663961866533	No data	No data	forkhead box A2
CXCL3	0.018826670396536314	No data	No data	No data	No data	0.15484221617411628	No data	No data	C-X-C motif chemokine ligand 3
C4A	0.018822795023079455	No data	No data	No data	No data	0.15481034269877927	No data	No data	complement C4A (Rodgers blood group)
EXOC6B	0.018817610932406754	0.030953541104243344	No data	No data	No data	No data	No data	No data	exocyst complex component 6B
BORCS7	0.018772486566505958	0.030879314948769603	No data	No data	No data	No data	No data	No data	BLOC-1 related complex subunit 7
ABHD11	0.01872820342066818	0.030806472536423074	No data	No data	No data	No data	No data	No data	abhydrolase domain containing 11
RILPL2	0.0187125134962195	0.030780663802089627	No data	No data	No data	No data	No data	No data	Rab interacting lysosomal protein like 2
CLC	0.01867207124293066	No data	No data	No data	No data	0.15357069683167607	No data	No data	Charcot-Leyden crystal galectin
SREBF2	0.018663782661577442	No data	No data	No data	No data	0.15350252639693432	No data	No data	sterol regulatory element binding transcription factor 2
FADD	0.018663782661577442	No data	No data	No data	No data	0.15350252639693432	No data	No data	Fas associated via death domain
AKR1B1	0.01864468770241873	No data	No data	No data	No data	0.1533454776075513	No data	No data	aldo-keto reductase family 1 member B
CRBN	0.018635998267083367	0.030654802060199368	No data	No data	No data	No data	No data	No data	cereblon
POMC	0.018571187790446645	No data	No data	No data	No data	0.15274096873696236	No data	No data	proopiomelanocortin
ABHD16A	0.018566803442325405	0.03054098182765019	No data	No data	No data	No data	No data	No data	abhydrolase domain containing 16A, phospholipase
H2AC7	0.018514456424295986	0.030454874957863243	No data	No data	No data	No data	No data	No data	H2A clustered histone 7
HSP90AA1	0.018509791055458812	No data	No data	No data	No data	0.15223600390191008	No data	No data	heat shock protein 90 alpha family class A member 1
SLURP1	0.01847899273423509	No data	No data	No data	No data	0.15198269940290526	No data	No data	secreted LY6/PLAUR domain containing 1
SERPINA2	0.01847899273423509	No data	No data	No data	No data	0.15198269940290526	No data	No data	serpin family A member 2 (gene/pseudogene)
ACOD1	0.01847899273423509	No data	No data	No data	No data	0.15198269940290526	No data	No data	aconitate decarboxylase 1
TTC19	0.01847899273423509	No data	No data	No data	No data	0.15198269940290526	No data	No data	tetratricopeptide repeat domain 19
DAP3	0.01847899273423509	No data	No data	No data	No data	0.15198269940290526	No data	No data	death associated protein 3
BIK	0.01847899273423509	No data	No data	No data	No data	0.15198269940290526	No data	No data	BCL2 interacting killer
KLK5	0.01847899273423509	No data	No data	No data	No data	0.15198269940290526	No data	No data	kallikrein related peptidase 5
KRT1	0.01847899273423509	No data	No data	No data	No data	0.15198269940290526	No data	No data	keratin 1
IL11	0.018454870349624067	No data	No data	No data	No data	0.15178430194791703	No data	No data	interleukin 11
RNASE2	0.01844662070554945	No data	No data	No data	No data	0.1517164517575086	No data	No data	ribonuclease A family member 2
BAG6	0.01835579944934019	No data	No data	No data	No data	0.1509694814068859	No data	No data	BAG cochaperone 6
PTGER3	0.018328376372707716	No data	No data	No data	No data	0.15074393701318015	No data	No data	prostaglandin E receptor 3
CYP1A1	0.018313809325468597	No data	No data	No data	No data	0.15062412858024382	No data	No data	cytochrome P450 family 1 subfamily A member 1
DCBLD2	0.01829420280689274	No data	No data	No data	No data	0.1504628724088762	No data	No data	discoidin, CUB and LCCL domain containing 2
ICOS	0.018243113007996498	No data	No data	No data	No data	0.15004267820998912	No data	No data	inducible T cell costimulator
GPR68	0.018141494417205094	No data	No data	No data	No data	0.14920690388180383	No data	No data	G protein-coupled receptor 68
FCN2	0.018065541218027316	No data	No data	No data	No data	0.1485822176553766	No data	No data	ficolin 2
ITGAE	0.018032448799349544	No data	No data	No data	No data	0.1483100450758019	No data	No data	integrin subunit alpha E
APOA1	0.018026198243011105	No data	No data	No data	No data	0.14825863662303884	No data	No data	apolipoprotein A1
FPR2	0.017995519669432296	No data	No data	No data	No data	0.1480063170029494	No data	No data	formyl peptide receptor 2
KLRB1	0.017980560665021118	No data	No data	No data	No data	0.14788328487108549	No data	No data	killer cell lectin like receptor B1
BAX	0.017927546993901283	No data	No data	No data	No data	0.14744726755358728	No data	No data	BCL2 associated X, apoptosis regulator
RGS2	0.017923596341500578	No data	No data	No data	No data	0.14741477493751795	No data	No data	regulator of G protein signaling 2
BGLAP	0.017915382558342945	No data	No data	No data	No data	0.14734721968953657	No data	No data	bone gamma-carboxyglutamate protein
GRP	0.017801634989454626	No data	No data	No data	No data	0.14641168912145877	No data	No data	gastrin releasing peptide
CSF3R	0.01779116356023856	No data	No data	No data	No data	0.14632556559179713	No data	No data	colony stimulating factor 3 receptor
GPX1	0.017786839224523884	No data	No data	No data	No data	0.14628999957234504	No data	No data	glutathione peroxidase 1
PRSS57	0.017739833024865686	No data	No data	No data	No data	0.14590339142678904	No data	No data	serine protease 57
SH2D3C	0.017739833024865686	No data	No data	No data	No data	0.14590339142678904	No data	No data	SH2 domain containing 3C
MBTPS2	0.017739833024865686	No data	No data	No data	No data	0.14590339142678904	No data	No data	membrane bound transcription factor peptidase, site 2
ADGRL3	0.017739833024865686	No data	No data	No data	No data	0.14590339142678904	No data	No data	adhesion G protein-coupled receptor L3
PLA2G2D	0.017715078432108424	No data	No data	No data	No data	0.14569979429982563	No data	No data	phospholipase A2 group IID
CCL19	0.01761101374475029	No data	No data	No data	No data	0.14484390175607745	No data	No data	C-C motif chemokine ligand 19
ACAN	0.017606373632896213	No data	No data	No data	No data	0.14480573859776807	No data	No data	aggrecan
CD3E	0.017534510883374183	No data	No data	No data	No data	0.14421469476675677	No data	No data	CD3 epsilon subunit of T-cell receptor complex
CD34	0.01741006322887927	No data	No data	No data	No data	0.14319116005701815	No data	No data	CD34 molecule
S100A12	0.017374632211908415	No data	No data	No data	No data	0.14289975339436797	No data	No data	S100 calcium binding protein A12
TMEM178A	0.017370253170180986	No data	No data	No data	No data	0.14286373743873096	No data	No data	transmembrane protein 178A
NFIA	0.017370253170180986	No data	No data	No data	No data	0.14286373743873096	No data	No data	nuclear factor I A
TFAM	0.017370253170180983	No data	No data	No data	No data	0.14286373743873093	No data	No data	transcription factor A, mitochondrial
PTPN22	0.017164931028689483	No data	No data	No data	No data	0.14117504077869866	No data	No data	protein tyrosine phosphatase non-receptor type 22
CDH26	0.017000673315496286	No data	No data	No data	No data	0.13982408345067285	No data	No data	cadherin 26
ULK1	0.017000673315496286	No data	No data	No data	No data	0.13982408345067285	No data	No data	unc-51 like autophagy activating kinase 1
PCGEM1	0.017000673315496286	No data	No data	No data	No data	0.13982408345067285	No data	No data	PCGEM1 prostate-specific transcript
HAND1	0.017000673315496286	No data	No data	No data	No data	0.13982408345067285	No data	No data	heart and neural crest derivatives expressed 1
SKP2	0.017000673315496286	No data	No data	No data	No data	0.13982408345067285	No data	No data	S-phase kinase associated protein 2
FAM230B	0.017000673315496286	No data	No data	No data	No data	0.13982408345067285	No data	No data	family with sequence similarity 230 member B
ATG7	0.016984520143074566	No data	No data	No data	No data	0.13969122974030665	No data	No data	autophagy related 7
PLA2G4A	0.01686929891539788	No data	No data	No data	No data	0.13874357888819194	No data	No data	phospholipase A2 group IVA
RACK1	0.01684668170937766	No data	No data	No data	No data	0.13855756095564864	No data	No data	receptor for activated C kinase 1
ADCY2	0.016815883388153933	No data	No data	No data	No data	0.1383042564566438	No data	No data	adenylate cyclase 2
OSTF1	0.016815883388153933	No data	No data	No data	No data	0.1383042564566438	No data	No data	osteoclast stimulating factor 1
PPM1A	0.01681588338815393	No data	No data	No data	No data	0.1383042564566438	No data	No data	protein phosphatase, Mg2+/Mn2+ dependent 1A
PAK1	0.016795351174004783	No data	No data	No data	No data	0.13813538679064055	No data	No data	p21 (RAC1) activated kinase 1
HAS2	0.016775229604138617	No data	No data	No data	No data	0.13796989451795744	No data	No data	hyaluronan synthase 2
TIMD4	0.01676887427860144	No data	No data	No data	No data	0.13791762437831204	No data	No data	T cell immunoglobulin and mucin domain containing 4
PRKDC	0.016731290665859436	No data	No data	No data	No data	0.1376085134327105	No data	No data	protein kinase, DNA-activated, catalytic subunit
CTSS	0.016723958869761142	No data	No data	No data	No data	0.13754821219343213	No data	No data	cathepsin S
TXN	0.016631402040935155	No data	No data	No data	No data	0.1367869674169739	No data	No data	thioredoxin
YTHDF3	0.016631093460811583	No data	No data	No data	No data	0.13678442946261474	No data	No data	YTH N6-methyladenosine RNA binding protein F3
ATF2	0.016631093460811583	No data	No data	No data	No data	0.13678442946261474	No data	No data	activating transcription factor 2
IFI6	0.016631093460811583	No data	No data	No data	No data	0.13678442946261474	No data	No data	interferon alpha inducible protein 6
CD5	0.016622264608727448	No data	No data	No data	No data	0.13671181550623338	No data	No data	CD5 molecule
PLA2G2A	0.016575107792940514	No data	No data	No data	No data	0.13632396860020227	No data	No data	phospholipase A2 group IIA
TREM1	0.01657153746903569	No data	No data	No data	No data	0.13629460404161398	No data	No data	triggering receptor expressed on myeloid cells 1
BMP7	0.01648817667959014	No data	No data	No data	No data	0.13560899319764086	No data	No data	bone morphogenetic protein 7
TGFA	0.016465826782114907	No data	No data	No data	No data	0.13542517377639224	No data	No data	transforming growth factor alpha
SMAD2	0.016444071384431515	No data	No data	No data	No data	0.13524624389022047	No data	No data	SMAD family member 2
ADH1B	0.01634877551626077	No data	No data	No data	No data	0.13446247155507038	No data	No data	alcohol dehydrogenase 1B (class I), beta polypeptide
SOAT1	0.016334628290779873	No data	No data	No data	No data	0.13434611599670357	No data	No data	sterol O-acyltransferase 1
BPI	0.01632311024857433	No data	No data	No data	No data	0.13425138447256632	No data	No data	bactericidal permeability increasing protein
BECN1	0.016303742777687702	No data	No data	No data	No data	0.13409209437768452	No data	No data	beclin 1
MUC19	0.01626151360612688	No data	No data	No data	No data	0.13374477547455663	No data	No data	mucin 19, oligomeric
XRCC1	0.01626151360612688	No data	No data	No data	No data	0.13374477547455663	No data	No data	X-ray repair cross complementing 1
DOCK2	0.01626151360612688	No data	No data	No data	No data	0.13374477547455663	No data	No data	dedicator of cytokinesis 2
TRIM37	0.016240981391977726	No data	No data	No data	No data	0.13357590580855339	No data	No data	tripartite motif containing 37
LAMB2	0.016148862926631345	No data	No data	No data	No data	0.1328182664052834	No data	No data	laminin subunit beta 2
NMRK2	0.016105058134310356	No data	No data	No data	No data	0.13245798861961205	No data	No data	nicotinamide riboside kinase 2
SCD	0.016084525920161206	No data	No data	No data	No data	0.13228911895360881	No data	No data	stearoyl-CoA desaturase
INSR	0.01607425981308663	No data	No data	No data	No data	0.1322046841206072	No data	No data	insulin receptor
NMUR1	0.016045925357560803	No data	No data	No data	No data	0.13197164398152275	No data	No data	neuromedin U receptor 1
OSM	0.016037699901157786	No data	No data	No data	No data	0.13190399272553	No data	No data	oncostatin M
TMPRSS11D	0.01597378292104262	No data	No data	No data	No data	0.13137829983115554	No data	No data	transmembrane serine protease 11D
VWF	0.015946816603043444	No data	No data	No data	No data	0.13115651210379317	No data	No data	von Willebrand factor
CALR	0.015917392799489147	No data	No data	No data	No data	0.13091451249076244	No data	No data	calreticulin
SELP	0.015893024664872343	No data	No data	No data	No data	0.13071409383527946	No data	No data	selectin P
CRH	0.015854249955608832	No data	No data	No data	No data	0.1303951865730068	No data	No data	corticotropin releasing hormone
NELFCD	0.01582188285768928	No data	No data	No data	No data	0.13012897948128918	No data	No data	negative elongation factor complex member C/D
CTSC	0.015788896949555445	No data	No data	No data	No data	0.12985768291049996	No data	No data	cathepsin C
PLK1	0.015748208252398126	No data	No data	No data	No data	0.12952303382447594	No data	No data	polo like kinase 1
BCYRN1	0.015709469644412343	No data	No data	No data	No data	0.12920442348150618	No data	No data	brain cytoplasmic RNA 1
IL13RA2	0.015652142800759584	No data	No data	No data	No data	0.1287329319574875	No data	No data	interleukin 13 receptor subunit alpha 2
INSIG2	0.015632817208879903	No data	No data	No data	No data	0.1285739863015378	No data	No data	insulin induced gene 2
PRDX2	0.015632817208879903	No data	No data	No data	No data	0.1285739863015378	No data	No data	peroxiredoxin 2
USP4	0.015522353896757475	No data	No data	No data	No data	0.12766546749844043	No data	No data	ubiquitin specific peptidase 4
IFT88	0.015522353896757475	No data	No data	No data	No data	0.12766546749844043	No data	No data	intraflagellar transport 88
PELI1	0.015519890031059577	No data	No data	No data	No data	0.12764520313852004	No data	No data	pellino E3 ubiquitin protein ligase 1
ICOSLG	0.01550414132835539	No data	No data	No data	No data	0.12751567603801733	No data	No data	inducible T cell costimulator ligand
PER1	0.015501821682608326	No data	No data	No data	No data	0.1274965978324372	No data	No data	period circadian regulator 1
SERPINF1	0.015489091709835853	No data	No data	No data	No data	0.1273918986395152	No data	No data	serpin family F member 1
BRD4	0.015465364431750226	No data	No data	No data	No data	0.12719675078569004	No data	No data	bromodomain containing 4
TNFRSF13B	0.015460691607094719	No data	No data	No data	No data	0.12715831857700882	No data	No data	TNF receptor superfamily member 13B
JAK3	0.015450451176532383	No data	No data	No data	No data	0.12707409492357188	No data	No data	Janus kinase 3
WNK2	0.015443352921536863	No data	No data	No data	No data	0.12701571447119636	No data	No data	WNK lysine deficient protein kinase 2
CAMP	0.015414180333342981	No data	No data	No data	No data	0.1267757810091272	No data	No data	cathelicidin antimicrobial peptide
KCNJ2	0.015409426718937152	No data	No data	No data	No data	0.12673668433542268	No data	No data	potassium inwardly rectifying channel subfamily J member 2
PPP1R12A	0.015409426718937152	No data	No data	No data	No data	0.12673668433542268	No data	No data	protein phosphatase 1 regulatory subunit 12A
CYP27B1	0.015383976434241263	No data	No data	No data	No data	0.1265273654063943	No data	No data	cytochrome P450 family 27 subfamily B member 1
VCAN	0.015356849451787039	No data	No data	No data	No data	0.12630425627488787	No data	No data	versican
TRIM21	0.015317031755265973	No data	No data	No data	No data	0.12597677083840814	No data	No data	tripartite motif containing 21
SLC6A12	0.015296499541116825	No data	No data	No data	No data	0.12580790117240492	No data	No data	solute carrier family 6 member 12
GGTLC3	0.015244643129646863	No data	No data	No data	No data	0.12538140187615532	No data	No data	gamma-glutamyltransferase light chain family member 3
GGTLC4P	0.015244643129646863	No data	No data	No data	No data	0.12538140187615532	No data	No data	gamma-glutamyltransferase light chain 4 pseudogene
GGTLC5P	0.015244643129646863	No data	No data	No data	No data	0.12538140187615532	No data	No data	gamma-glutamyltransferase light chain 5 pseudogene
SPRR2B	0.01516304014914735	No data	No data	No data	No data	0.12471024834338394	No data	No data	small proline rich protein 2B
UBA7	0.015152774042072777	No data	No data	No data	No data	0.12462581351038234	No data	No data	ubiquitin like modifier activating enzyme 7
CCK	0.015152774042072777	No data	No data	No data	No data	0.12462581351038234	No data	No data	cholecystokinin
DCLK3	0.015152350827046432	No data	No data	No data	No data	0.12462233272747081	No data	No data	doublecortin like kinase 3
FAS	0.01514539210582814	No data	No data	No data	No data	0.1245650998874368	No data	No data	Fas cell surface death receptor
REN	0.015058447939486054	No data	No data	No data	No data	0.12385001712897428	No data	No data	renin
IRAK2	0.015029580757177875	No data	No data	No data	No data	0.12361259551436296	No data	No data	interleukin 1 receptor associated kinase 2
CTHRC1	0.014967984114730425	No data	No data	No data	No data	0.12310598651635328	No data	No data	collagen triple helix repeat containing 1
MMP16	0.01495525414195795	No data	No data	No data	No data	0.12300128732343127	No data	No data	matrix metallopeptidase 16
KLK4	0.014948572728076471	No data	No data	No data	No data	0.1229463352309585	No data	No data	kallikrein related peptidase 4
PIK3CA	0.014846228084825962	No data	No data	No data	No data	0.12210458939695412	No data	No data	phosphatidylinositol-4,5-bisphosphate 3-kinase catalytic subunit alpha
VAV1	0.014844790829835523	No data	No data	No data	No data	0.1220927685203339	No data	No data	vav guanine nucleotide exchange factor 1
MEF2C	0.014844790829835523	No data	No data	No data	No data	0.1220927685203339	No data	No data	myocyte enhancer factor 2C
HLX	0.01483206085706305	No data	No data	No data	No data	0.12198806932741191	No data	No data	H2.0 like homeobox
CPN1	0.014790996428764752	No data	No data	No data	No data	0.12165032999540544	No data	No data	carboxypeptidase N subunit 1
COX10	0.014783194187388075	No data	No data	No data	No data	0.12158615952232422	No data	No data	cytochrome c oxidase assembly factor heme A:farnesyltransferase COX10
DAPP1	0.014783194187388075	No data	No data	No data	No data	0.12158615952232422	No data	No data	dual adaptor of phosphotyrosine and 3-phosphoinositides 1
PRKCZ	0.014783194187388075	No data	No data	No data	No data	0.12158615952232422	No data	No data	protein kinase C zeta
UBE2S	0.014783194187388075	No data	No data	No data	No data	0.12158615952232422	No data	No data	ubiquitin conjugating enzyme E2 S
BPIFA2	0.014783194187388075	No data	No data	No data	No data	0.12158615952232422	No data	No data	BPI fold containing family A member 2
C4BPA	0.014783194187388075	No data	No data	No data	No data	0.12158615952232422	No data	No data	complement component 4 binding protein alpha
LDHAP3	0.014783194187388075	No data	No data	No data	No data	0.12158615952232422	No data	No data	lactate dehydrogenase A pseudogene 3
UTS2	0.014783194187388075	No data	No data	No data	No data	0.12158615952232422	No data	No data	urotensin 2
HNRNPK	0.014783194187388075	No data	No data	No data	No data	0.12158615952232422	No data	No data	heterogeneous nuclear ribonucleoprotein K
FGA	0.014783194187388075	No data	No data	No data	No data	0.12158615952232422	No data	No data	fibrinogen alpha chain
CASP4	0.014770464214615598	No data	No data	No data	No data	0.12148146032940221	No data	No data	caspase 4
PLAT	0.014749692142448924	No data	No data	No data	No data	0.12131061792227066	No data	No data	plasminogen activator, tissue type
ADM	0.014744700936099742	No data	No data	No data	No data	0.12126956714503753	No data	No data	adrenomedullin
VPREB1	0.014731863652015198	No data	No data	No data	No data	0.12116398535731615	No data	No data	V-set pre-B cell surrogate light chain 1
AGXT	0.014706714521886027	No data	No data	No data	No data	0.12095714331026099	No data	No data	alanine--glyoxylate aminotransferase
B2M	0.01470619838432876	No data	No data	No data	No data	0.1209528982748121	No data	No data	beta-2-microglobulin
LTBR	0.014684717079056187	0.01654922726831635	No data	No data	No data	0.10008968860926046	No data	No data	lymphotoxin beta receptor
IGHG3	0.014665570143244135	No data	No data	No data	No data	0.1206187464170329	No data	No data	immunoglobulin heavy constant gamma 3 (G3m marker)
COL6A5	0.014649734795418597	No data	No data	No data	No data	0.12048850669330323	No data	No data	collagen type VI alpha 5 chain
ABCB1	0.014649734795418597	No data	No data	No data	No data	0.12048850669330323	No data	No data	ATP binding cassette subfamily B member 1
CKLF	0.014607916355310441	No data	No data	No data	No data	0.120144565900433	No data	No data	chemokine like factor
EPHA2	0.014577872045896572	No data	No data	No data	No data	0.11989746286229193	No data	No data	EPH receptor A2
UBE3C	0.01455733983174742	No data	No data	No data	No data	0.11972859319628872	No data	No data	ubiquitin protein ligase E3C
STAMBP	0.014475210975150822	No data	No data	No data	No data	0.1190531145322758	No data	No data	STAM binding protein
ZFPM1	0.01445548747882428	No data	No data	No data	No data	0.11889089626332126	No data	No data	zinc finger protein, FOG family member 1
DKK3	0.014413614332703372	No data	No data	No data	No data	0.11854650553426611	No data	No data	dickkopf WNT signaling pathway inhibitor 3
PDK4	0.014413614332703372	No data	No data	No data	No data	0.11854650553426611	No data	No data	pyruvate dehydrogenase kinase 4
MCL1	0.014413614332703372	No data	No data	No data	No data	0.11854650553426611	No data	No data	MCL1 apoptosis regulator, BCL2 family member
CERK	0.014413614332703372	No data	No data	No data	No data	0.11854650553426611	No data	No data	ceramide kinase
BRD2	0.014397198222233112	No data	No data	No data	No data	0.11841148925827916	No data	No data	bromodomain containing 2
GPX4	0.014382677966094264	No data	No data	No data	No data	0.11829206566437758	No data	No data	glutathione peroxidase 4
ADCYAP1	0.014344420771020735	No data	No data	No data	No data	0.11797741475983523	No data	No data	adenylate cyclase activating polypeptide 1
OPRM1	0.014308881184427668	No data	No data	No data	No data	0.11768511515326249	No data	No data	opioid receptor mu 1
GH1	0.014290799578996134	No data	No data	No data	No data	0.11753640081355005	No data	No data	growth hormone 1
NAV2	0.014269888833659322	No data	No data	No data	No data	0.11736441787224351	No data	No data	neuron navigator 2
MDM2	0.01426475578012203	No data	No data	No data	No data	0.11732220045574268	No data	No data	MDM2 proto-oncogene
LPO	0.014246264216644438	No data	No data	No data	No data	0.11717011436674836	No data	No data	lactoperoxidase
ENPEP	0.01422882440536102	No data	No data	No data	No data	0.11702667854023706	No data	No data	glutamyl aminopeptidase
NOX1	0.01422882440536102	No data	No data	No data	No data	0.11702667854023706	No data	No data	NADPH oxidase 1
RNF128	0.01422882440536102	No data	No data	No data	No data	0.11702667854023706	No data	No data	ring finger protein 128
COL4A1	0.01422882440536102	No data	No data	No data	No data	0.11702667854023706	No data	No data	collagen type IV alpha 1 chain
DDAH2	0.01420829219121187	No data	No data	No data	No data	0.11685780887423382	No data	No data	dimethylarginine dimethylaminohydrolase 2
TNFRSF9	0.01420002800119386	No data	No data	No data	No data	0.11678983904896362	No data	No data	TNF receptor superfamily member 9
MARCKS	0.01418495274383795	No data	No data	No data	No data	0.11666585078076651	No data	No data	myristoylated alanine rich protein kinase C substrate
IL9R	0.014177445501955406	No data	No data	No data	No data	0.11660410656652338	No data	No data	interleukin 9 receptor
TAGLN	0.014133965575991943	No data	No data	No data	No data	0.11624650068330213	No data	No data	transgelin
LBP	0.01411856641538008	No data	No data	No data	No data	0.1161198484337997	No data	No data	lipopolysaccharide binding protein
MAP1LC3B	0.014051836719395347	No data	No data	No data	No data	0.11557102201928925	No data	No data	microtubule associated protein 1 light chain 3 beta
PINK1	0.014051836719395347	No data	No data	No data	No data	0.11557102201928923	No data	No data	PTEN induced kinase 1
LTB4R2	0.014048604042959309	No data	No data	No data	No data	0.11554443448293857	No data	No data	leukotriene B4 receptor 2
AKAP13	0.01404403447801867	No data	No data	No data	No data	0.115506851546208	No data	No data	A-kinase anchoring protein 13
PBX2	0.01404403447801867	No data	No data	No data	No data	0.115506851546208	No data	No data	PBX homeobox 2
SNAI2	0.01404403447801867	No data	No data	No data	No data	0.115506851546208	No data	No data	snail family transcriptional repressor 2
FCRL5	0.01404403447801867	No data	No data	No data	No data	0.115506851546208	No data	No data	Fc receptor like 5
ITGB7	0.01404403447801867	No data	No data	No data	No data	0.115506851546208	No data	No data	integrin subunit beta 7
LRP6	0.01404403447801867	No data	No data	No data	No data	0.115506851546208	No data	No data	LDL receptor related protein 6
PACC1	0.01404403447801867	No data	No data	No data	No data	0.115506851546208	No data	No data	proton activated chloride channel 1
SMOX	0.01404403447801867	No data	No data	No data	No data	0.115506851546208	No data	No data	spermine oxidase
CIITA	0.013992703942645795	No data	No data	No data	No data	0.11508467738119994	No data	No data	class II major histocompatibility complex transactivator
IRF7	0.01392185168318566	No data	No data	No data	No data	0.11450194444729948	No data	No data	interferon regulatory factor 7
TTR	0.013864067875064787	No data	No data	No data	No data	0.11402669456402421	No data	No data	transthyretin
XRCC5	0.013859244550676319	No data	No data	No data	No data	0.11398702455217895	No data	No data	X-ray repair cross complementing 5
CST12P	0.013859244550676319	No data	No data	No data	No data	0.11398702455217895	No data	No data	cystatin 12, pseudogene
CCL4L2	0.013838712336527167	No data	No data	No data	No data	0.11381815488617571	No data	No data	C-C motif chemokine ligand 4 like 2
COL18A1	0.013838712336527167	No data	No data	No data	No data	0.11381815488617571	No data	No data	collagen type XVIII alpha 1 chain
GPR35	0.01378467807743887	No data	No data	No data	No data	0.11337374362011894	No data	No data	G protein-coupled receptor 35
IBSP	0.013754119614232667	No data	No data	No data	No data	0.11312241186224241	No data	No data	integrin binding sialoprotein
FGF21	0.013746317372855992	No data	No data	No data	No data	0.11305824138916121	No data	No data	fibroblast growth factor 21
AICDA	0.013718188239471654	No data	No data	No data	No data	0.11282688994673677	No data	No data	activation induced cytidine deaminase
BACE1	0.013674454623333965	No data	No data	No data	No data	0.11246719755814989	No data	No data	beta-secretase 1
ACTB	0.013665027703342908	No data	No data	No data	No data	0.1123896647202998	No data	No data	actin beta
FST	0.013585434904254042	No data	No data	No data	No data	0.11173504416643447	No data	No data	follistatin
IKBKB	0.013541408060735829	No data	No data	No data	No data	0.1113729400939711	No data	No data	inhibitor of nuclear factor kappa B kinase subunit beta
MAGI2	0.013538531365666594	No data	No data	No data	No data	0.11134928036920852	No data	No data	membrane associated guanylate kinase, WW and PDZ domain containing 2
MMP25	0.013469132481842463	No data	No data	No data	No data	0.11077850089811761	No data	No data	matrix metallopeptidase 25
PPIG	0.013460746044497474	No data	No data	No data	No data	0.11070952563499607	No data	No data	peptidylprolyl isomerase G
KNG1	0.013421740129438123	No data	No data	No data	No data	0.11038871679283348	No data	No data	kininogen 1
LGALS7	0.013379406706010675	No data	No data	No data	No data	0.1100405404576835	No data	No data	galectin 7
IDO2	0.01337427365247339	No data	No data	No data	No data	0.10999832304118269	No data	No data	indoleamine 2,3-dioxygenase 2
ADSL	0.01333655621826199	No data	No data	No data	No data	0.10968811146480278	No data	No data	adenylosuccinate lyase
FSIP1	0.013304874768649265	No data	No data	No data	No data	0.10942754357009181	No data	No data	fibrous sheath interacting protein 1
ALDH1A3	0.013304874768649265	No data	No data	No data	No data	0.10942754357009181	No data	No data	aldehyde dehydrogenase 1 family member A3
AHNAK	0.013304874768649265	No data	No data	No data	No data	0.10942754357009181	No data	No data	AHNAK nucleoprotein
FANCD2	0.013304874768649264	No data	No data	No data	No data	0.1094275435700918	No data	No data	FA complementation group D2
PKD2	0.013304874768649264	No data	No data	No data	No data	0.1094275435700918	No data	No data	polycystin 2, transient receptor potential cation channel
SLC26A2	0.013304874768649264	No data	No data	No data	No data	0.1094275435700918	No data	No data	solute carrier family 26 member 2
ZIC3	0.013304874768649264	No data	No data	No data	No data	0.1094275435700918	No data	No data	Zic family member 3
HLA-DOA	0.013304874768649264	No data	No data	No data	No data	0.1094275435700918	No data	No data	major histocompatibility complex, class II, DO alpha
GATA6	0.013274076447425539	No data	No data	No data	No data	0.10917423907108693	No data	No data	GATA binding protein 6
TAMALIN	0.013181681483754362	No data	No data	No data	No data	0.10841432557407242	No data	No data	trafficking regulator and scaffold protein tamalin
SMC3	0.01317141537667979	No data	No data	No data	No data	0.10832989074107081	No data	No data	structural maintenance of chromosomes 3
PTPRD	0.01317141537667979	No data	No data	No data	No data	0.10832989074107081	No data	No data	protein tyrosine phosphatase receptor type D
IARS1	0.013120084841306914	No data	No data	No data	No data	0.10790771657606275	No data	No data	isoleucyl-tRNA synthetase 1
LDHA	0.013120084841306912	No data	No data	No data	No data	0.10790771657606274	No data	No data	lactate dehydrogenase A
HNRNPU	0.013120084841306912	No data	No data	No data	No data	0.10790771657606274	No data	No data	heterogeneous nuclear ribonucleoprotein U
MLKL	0.013099552627157762	No data	No data	No data	No data	0.1077388469100595	No data	No data	mixed lineage kinase domain like pseudokinase
CXCL17	0.01308928652008319	No data	No data	No data	No data	0.1076544120770579	No data	No data	C-X-C motif chemokine ligand 17
PON2	0.012996891556412012	No data	No data	No data	No data	0.10689449858004337	No data	No data	paraoxonase 2
NRTN	0.012935294913964564	No data	No data	No data	No data	0.1063878895820337	No data	No data	neurturin
LAMB3	0.012935294913964564	No data	No data	No data	No data	0.1063878895820337	No data	No data	laminin subunit beta 3
TGFBI	0.01293529491396456	No data	No data	No data	No data	0.10638788958203368	No data	No data	transforming growth factor beta induced
FOXN1	0.01293529491396456	No data	No data	No data	No data	0.10638788958203368	No data	No data	forkhead box N1
KRT5	0.012905305310563447	No data	No data	No data	No data	0.10614123648007753	No data	No data	keratin 5
DUSP4	0.012900867932467131	No data	No data	No data	No data	0.10610474072995477	No data	No data	dual specificity phosphatase 4
GPT	0.012876497406006146	No data	No data	No data	No data	0.1059043024024615	No data	No data	glutamic--pyruvic transaminase
PPARGC1A	0.012845569138132774	No data	No data	No data	No data	0.10564992914159957	No data	No data	PPARG coactivator 1 alpha
MAPK9	0.012843377871332485	No data	No data	No data	No data	0.1056319068041156	No data	No data	mitogen-activated protein kinase 9
SGCG	0.012826166755957037	No data	No data	No data	No data	0.10549035191461942	No data	No data	sarcoglycan gamma
DERL1	0.01275194224161265	No data	No data	No data	No data	0.10487988346462486	No data	No data	derlin 1
CBL	0.01272997277247306	No data	No data	No data	No data	0.1046991929220014	No data	No data	Cbl proto-oncogene
ACSL4	0.01272997277247306	No data	No data	No data	No data	0.1046991929220014	No data	No data	acyl-CoA synthetase long chain family member 4
PZP	0.01272997277247306	No data	No data	No data	No data	0.1046991929220014	No data	No data	PZP alpha-2-macroglobulin like
CDC42	0.012696710585551439	No data	No data	No data	No data	0.10442562406307618	No data	No data	cell division cycle 42
PIK3C2A	0.012690345599165204	No data	No data	No data	No data	0.10437327446661518	No data	No data	phosphatidylinositol-4-phosphate 3-kinase catalytic subunit type 2 alpha
BMP4	0.012637577808801885	No data	No data	No data	No data	0.10393927942498687	No data	No data	bone morphogenetic protein 4
CDKN2B	0.012617045594652737	No data	No data	No data	No data	0.10377040975898366	No data	No data	cyclin dependent kinase inhibitor 2B
TGFBR2	0.012573517300656539	No data	No data	No data	No data	0.10341240606705682	No data	No data	transforming growth factor beta receptor 2
MLC1	0.012573517300656539	No data	No data	No data	No data	0.10341240606705682	No data	No data	modulator of VRAC current 1
NPC1L1	0.012565715059279862	No data	No data	No data	No data	0.10334823559397559	No data	No data	NPC1 like intracellular cholesterol transporter 1
KIF2A	0.012565715059279862	No data	No data	No data	No data	0.10334823559397559	No data	No data	kinesin family member 2A
RETREG1	0.012565715059279862	No data	No data	No data	No data	0.10334823559397559	No data	No data	reticulophagy regulator 1
AGTR2	0.012565715059279862	No data	No data	No data	No data	0.10334823559397559	No data	No data	angiotensin II receptor type 2
TNFRSF17	0.012565715059279862	No data	No data	No data	No data	0.10334823559397559	No data	No data	TNF receptor superfamily member 17
BCAT1	0.012565715059279862	No data	No data	No data	No data	0.10334823559397559	No data	No data	branched chain amino acid transaminase 1
PTBP1	0.012565715059279862	No data	No data	No data	No data	0.10334823559397559	No data	No data	polypyrimidine tract binding protein 1
FTL	0.012565715059279862	No data	No data	No data	No data	0.10334823559397559	No data	No data	ferritin light chain
TNFRSF13C	0.012565715059279862	No data	No data	No data	No data	0.10334823559397559	No data	No data	TNF receptor superfamily member 13C
IFRD1	0.012552985086507384	No data	No data	No data	No data	0.10324353640105356	No data	No data	interferon related developmental regulator 1
THBS2	0.01254518284513071	No data	No data	No data	No data	0.10317936592797235	No data	No data	thrombospondin 2
SDC4	0.012511920658209084	No data	No data	No data	No data	0.10290579706904711	No data	No data	syndecan 4
TRBV20OR9-2	0.012506120125269065	No data	No data	No data	No data	0.10285808988787772	No data	No data	T cell receptor beta variable 20/OR9-2 (non-functional)
KCNA3	0.012468149271812274	No data	No data	No data	No data	0.102545794034419	No data	No data	potassium voltage-gated channel subfamily A member 3
MYH11	0.012466429233125362	No data	No data	No data	No data	0.10253164736925854	No data	No data	myosin heavy chain 11
NOTCH3	0.012455457069298924	No data	No data	No data	No data	0.10244140548753823	No data	No data	notch receptor 3
ADCY1	0.012433349554773952	No data	No data	No data	No data	0.10225957957403112	No data	No data	adenylate cyclase 1
ERN1	0.012412817340624804	No data	No data	No data	No data	0.10209070990802789	No data	No data	endoplasmic reticulum to nucleus signaling 1
GAS6	0.012409259587463336	No data	No data	No data	No data	0.10206144873903099	No data	No data	growth arrest specific 6
MX1	0.01239713301037198	No data	No data	No data	No data	0.10196171224649765	No data	No data	MX dynamin like GTPase 1
BLK	0.01238092513193751	No data	No data	No data	No data	0.10182840859994653	No data	No data	BLK proto-oncogene, Src family tyrosine kinase
MAML3	0.012360392917788359	No data	No data	No data	No data	0.10165953893394329	No data	No data	mastermind like transcriptional coactivator 3
ATP5F1B	0.012360392917788359	No data	No data	No data	No data	0.10165953893394329	No data	No data	ATP synthase F1 subunit beta
WEE1	0.012347826597471067	No data	No data	No data	No data	0.10155618572033195	No data	No data	WEE1 G2 checkpoint kinase
IRAK1	0.012302296412595327	No data	No data	No data	No data	0.1011817172359698	No data	No data	interleukin 1 receptor associated kinase 1
EIF2AK2	0.012267997954117182	No data	No data	No data	No data	0.10089962543692878	No data	No data	eukaryotic translation initiation factor 2 alpha kinase 2
TBXAS1	0.012267997954117182	No data	No data	No data	No data	0.10089962543692878	No data	No data	thromboxane A synthase 1
CBX4	0.01225773184704261	No data	No data	No data	No data	0.10081519060392716	No data	No data	chromobox 4
A2M	0.012237677553932553	No data	No data	No data	No data	0.10065025165702035	No data	No data	alpha-2-macroglobulin
CFLAR	0.012196135204595159	No data	No data	No data	No data	0.10030858160591748	No data	No data	CASP8 and FADD like apoptosis regulator
PSMA3	0.012196135204595159	No data	No data	No data	No data	0.10030858160591748	No data	No data	proteasome 20S subunit alpha 3
LIPH	0.012196135204595159	No data	No data	No data	No data	0.10030858160591748	No data	No data	lipase H
ENPP1	0.012196135204595159	No data	No data	No data	No data	0.10030858160591748	No data	No data	ectonucleotide pyrophosphatase/phosphodiesterase 1
PTTG3P	0.012196135204595157	No data	No data	No data	No data	0.10030858160591746	No data	No data	pituitary tumor-transforming 3, pseudogene
CD226	0.012196135204595157	No data	No data	No data	No data	0.10030858160591746	No data	No data	CD226 molecule
PXN	0.012185869097520584	No data	No data	No data	No data	0.10022414677291586	No data	No data	paxillin
RBP4	0.012175602990446007	No data	No data	No data	No data	0.10013971193991425	No data	No data	retinol binding protein 4
CD209	0.01209491138883985	No data	No data	No data	No data	0.09947605415252156	No data	No data	CD209 molecule
ANG	0.012094075794838502	No data	No data	No data	No data	0.09946918170910671	No data	No data	angiogenin
FKBP4	0.012072941919700259	No data	No data	No data	No data	0.0992953636098981	No data	No data	FKBP prolyl isomerase 4
VIPR1	0.012043580853466976	No data	No data	No data	No data	0.0990538799875135	No data	No data	vasoactive intestinal peptide receptor 1
PRNP	0.011990813063103657	No data	No data	No data	No data	0.0986198849458852	No data	No data	prion protein
XDH	0.011942151715570172	No data	No data	No data	No data	0.09821966383745755	No data	No data	xanthine dehydrogenase
HDC	0.011930653675646651	No data	No data	No data	No data	0.09812509682449574	No data	No data	histidine decarboxylase
SFRP4	0.011898418099432482	No data	No data	No data	No data	0.09785997144887067	No data	No data	secreted frizzled related protein 4
APOH	0.011826555349910457	No data	No data	No data	No data	0.09726892761785938	No data	No data	apolipoprotein H
FGF7	0.011826555349910457	No data	No data	No data	No data	0.09726892761785938	No data	No data	fibroblast growth factor 7
EFNA3	0.011826555349910457	No data	No data	No data	No data	0.09726892761785938	No data	No data	ephrin A3
NFKBID	0.011826555349910457	No data	No data	No data	No data	0.09726892761785938	No data	No data	NFKB inhibitor delta
TFEB	0.011826555349910457	No data	No data	No data	No data	0.09726892761785938	No data	No data	transcription factor EB
PRPH	0.011826555349910457	No data	No data	No data	No data	0.09726892761785938	No data	No data	peripherin
MAST4	0.011826555349910457	No data	No data	No data	No data	0.09726892761785938	No data	No data	microtubule associated serine/threonine kinase family member 4
LINC02145	0.011826555349910457	No data	No data	No data	No data	0.09726892761785938	No data	No data	long intergenic non-protein coding RNA 2145
EBI3	0.011813825377137984	No data	No data	No data	No data	0.09716422842493735	No data	No data	Epstein-Barr virus induced 3
ATM	0.011813825377137984	No data	No data	No data	No data	0.09716422842493735	No data	No data	ATM serine/threonine kinase
TAGLN2	0.011806023135761309	No data	No data	No data	No data	0.09710005795185615	No data	No data	transgelin 2
GATA2	0.011806023135761307	No data	No data	No data	No data	0.09710005795185614	No data	No data	GATA binding protein 2
EGR1	0.01180500618590291	No data	No data	No data	No data	0.0970916939253716	No data	No data	early growth response 1
PPIB	0.011795977501944407	No data	No data	No data	No data	0.0970174364276928	No data	No data	peptidylprolyl isomerase B
PTGDS	0.011760614451406082	No data	No data	No data	No data	0.09672658876314566	No data	No data	prostaglandin D2 synthase
TOLLIP	0.011700898199317657	No data	No data	No data	No data	0.09623544526191961	No data	No data	toll interacting protein
ADAM10	0.011674730135565156	No data	No data	No data	No data	0.09602022287266651	No data	No data	ADAM metallopeptidase domain 10
NUFIP2	0.011641765422568106	No data	No data	No data	No data	0.09574910062383032	No data	No data	nuclear FMR1 interacting protein 2
PROX1	0.011641765422568106	No data	No data	No data	No data	0.09574910062383032	No data	No data	prospero homeobox 1
CCND2	0.011641765422568106	No data	No data	No data	No data	0.09574910062383032	No data	No data	cyclin D2
WNT3A	0.011621233208418956	No data	No data	No data	No data	0.09558023095782708	No data	No data	Wnt family member 3A
ID3	0.011621233208418956	No data	No data	No data	No data	0.09558023095782708	No data	No data	inhibitor of DNA binding 3
HRH2	0.011614028077351716	No data	No data	No data	No data	0.09552097149033881	No data	No data	histamine receptor H2
FFAR3	0.011592441001990757	No data	No data	No data	No data	0.09534342599136286	No data	No data	free fatty acid receptor 3
CCL25	0.01151097521843802	No data	No data	No data	No data	0.09467340085138977	No data	No data	C-C motif chemokine ligand 25
FLT1	0.011506548221652596	No data	No data	No data	No data	0.09463699048360762	No data	No data	fms related receptor tyrosine kinase 1
CTSB	0.011495146502061996	No data	No data	No data	No data	0.09454321566881463	No data	No data	cathepsin B
IL27RA	0.011493715587809379	No data	No data	No data	No data	0.09453144694235563	No data	No data	interleukin 27 receptor subunit alpha
RAC2	0.011485309950751584	No data	No data	No data	No data	0.09446231376888573	No data	No data	Rac family small GTPase 2
HBEGF	0.011479010373199563	No data	No data	No data	No data	0.09441050213525268	No data	No data	heparin binding EGF like growth factor
HPGD	0.011474803985659483	No data	No data	No data	No data	0.09437590619475579	No data	No data	15-hydroxyprostaglandin dehydrogenase
COL22A1	0.011456975495225754	No data	No data	No data	No data	0.09422927362980127	No data	No data	collagen type XXII alpha 1 chain
GNG4	0.011456975495225754	No data	No data	No data	No data	0.09422927362980127	No data	No data	G protein subunit gamma 4
GUSBP2	0.011456975495225754	No data	No data	No data	No data	0.09422927362980127	No data	No data	GUSB pseudogene 2
MT-CO1	0.011456975495225754	No data	No data	No data	No data	0.09422927362980127	No data	No data	mitochondrially encoded cytochrome c oxidase I
SOX17	0.011456975495225754	No data	No data	No data	No data	0.09422927362980127	No data	No data	SRY-box transcription factor 17
CRHR2	0.011456975495225754	No data	No data	No data	No data	0.09422927362980127	No data	No data	corticotropin releasing hormone receptor 2
GUSBP2	0.011456975495225754	No data	No data	No data	No data	0.09422927362980127	No data	No data	GUSB pseudogene 2
HPCAL1	0.011456975495225754	No data	No data	No data	No data	0.09422927362980127	No data	No data	hippocalcin like 1
LAMA4	0.011456975495225754	No data	No data	No data	No data	0.09422927362980127	No data	No data	laminin subunit alpha 4
CETP	0.011436443281076606	No data	No data	No data	No data	0.09406040396379804	No data	No data	cholesteryl ester transfer protein
SLC7A11	0.011423713308304136	No data	No data	No data	No data	0.09395570477087604	No data	No data	solute carrier family 7 member 11
EPHX2	0.011411586731212781	No data	No data	No data	No data	0.09385596827834272	No data	No data	epoxide hydrolase 2
MAP2K7	0.011397636498836735	No data	No data	No data	No data	0.09374123291347182	No data	No data	mitogen-activated protein kinase kinase 7
RIPK2	0.011388487990294984	No data	No data	No data	No data	0.09366598990408907	No data	No data	receptor interacting serine/threonine kinase 2
MAPT	0.011363553920847124	No data	No data	No data	No data	0.0934609166494866	No data	No data	microtubule associated protein tau
MED28	0.011349181370942716	No data	No data	No data	No data	0.0933427078832843	No data	No data	mediator complex subunit 28
KLRD1	0.011292717782032554	No data	No data	No data	No data	0.09287831630177543	No data	No data	killer cell lectin like receptor D1
SLC3A2	0.011272185567883404	No data	No data	No data	No data	0.09270944663577221	No data	No data	solute carrier family 3 member 2
APLN	0.011258223662261984	No data	No data	No data	No data	0.09259461526289003	No data	No data	apelin
KLK11	0.011244056434499067	No data	No data	No data	No data	0.09247809519334778	No data	No data	kallikrein related peptidase 11
INPP4A	0.01119515522894806	No data	No data	No data	No data	0.09207590134379182	No data	No data	inositol polyphosphate-4-phosphatase type I A
HDAC8	0.011160352277526651	No data	No data	No data	No data	0.09178966028183098	No data	No data	histone deacetylase 8
SAA3P	0.011159258390063079	No data	No data	No data	No data	0.09178066347275446	No data	No data	serum amyloid A3, pseudogene
GLT1D1	0.011087395640541056	No data	No data	No data	No data	0.09118961964174317	No data	No data	glycosyltransferase 1 domain containing 1
AHI1-DT	0.011087395640541052	No data	No data	No data	No data	0.09118961964174316	No data	No data	AHI1 divergent transcript
PRKRA	0.011087395640541052	No data	No data	No data	No data	0.09118961964174316	No data	No data	protein activator of interferon induced protein kinase EIF2AK2
SLC9A3	0.011087395640541052	No data	No data	No data	No data	0.09118961964174316	No data	No data	solute carrier family 9 member A3
LINC01504	0.011087395640541052	No data	No data	No data	No data	0.09118961964174316	No data	No data	long intergenic non-protein coding RNA 1504
SLC7A2	0.011087395640541052	No data	No data	No data	No data	0.09118961964174316	No data	No data	solute carrier family 7 member 2
CLDN10	0.011087395640541052	No data	No data	No data	No data	0.09118961964174316	No data	No data	claudin 10
CH25H	0.011087395640541052	No data	No data	No data	No data	0.09118961964174316	No data	No data	cholesterol 25-hydroxylase
LINC00964	0.011087395640541052	No data	No data	No data	No data	0.09118961964174316	No data	No data	long intergenic non-protein coding RNA 964
RASSF8	0.011087395640541052	No data	No data	No data	No data	0.09118961964174316	No data	No data	Ras association domain family member 8
SLCO1B3	0.011087395640541052	No data	No data	No data	No data	0.09118961964174316	No data	No data	solute carrier organic anion transporter family member 1B3
FAM66C	0.011087395640541052	No data	No data	No data	No data	0.09118961964174316	No data	No data	family with sequence similarity 66 member C
TP53TG1	0.011087395640541052	No data	No data	No data	No data	0.09118961964174316	No data	No data	TP53 target 1
DANCR	0.011087395640541052	No data	No data	No data	No data	0.09118961964174316	No data	No data	differentiation antagonizing non-protein coding RNA
EPB41L4A	0.011087395640541052	No data	No data	No data	No data	0.09118961964174316	No data	No data	erythrocyte membrane protein band 4.1 like 4A
FUT5	0.011087395640541052	No data	No data	No data	No data	0.09118961964174316	No data	No data	fucosyltransferase 5
LINC01133	0.011087395640541052	No data	No data	No data	No data	0.09118961964174316	No data	No data	long intergenic non-protein coding RNA 1133
TLL1	0.011087395640541052	No data	No data	No data	No data	0.09118961964174316	No data	No data	tolloid like 1
LINC00472	0.011087395640541052	No data	No data	No data	No data	0.09118961964174316	No data	No data	long intergenic non-protein coding RNA 472
SLC9A3-OT1	0.011087395640541052	No data	No data	No data	No data	0.09118961964174316	No data	No data	SLC9A3 3' UTR overlapping transcript 1
PTCD1	0.011087395640541052	No data	No data	No data	No data	0.09118961964174316	No data	No data	pentatricopeptide repeat domain 1
CTNND2	0.011087395640541052	No data	No data	No data	No data	0.09118961964174316	No data	No data	catenin delta 2
SNHG16	0.011087395640541052	No data	No data	No data	No data	0.09118961964174316	No data	No data	small nucleolar RNA host gene 16
EOLA2-DT	0.011087395640541052	No data	No data	No data	No data	0.09118961964174316	No data	No data	EOLA2 divergent transcript
DNAJC9	0.011087395640541052	No data	No data	No data	No data	0.09118961964174316	No data	No data	DnaJ heat shock protein family (Hsp40) member C9
SH3BP5	0.011087395640541052	No data	No data	No data	No data	0.09118961964174316	No data	No data	SH3 domain binding protein 5
RNF213	0.011087395640541052	No data	No data	No data	No data	0.09118961964174316	No data	No data	ring finger protein 213
LCORL	0.011087395640541052	No data	No data	No data	No data	0.09118961964174316	No data	No data	ligand dependent nuclear receptor corepressor like
MDGA1	0.011087395640541052	No data	No data	No data	No data	0.09118961964174316	No data	No data	MAM domain containing glycosylphosphatidylinositol anchor 1
SNHG10	0.011087395640541052	No data	No data	No data	No data	0.09118961964174316	No data	No data	small nucleolar RNA host gene 10
TRIM33	0.011087395640541052	No data	No data	No data	No data	0.09118961964174316	No data	No data	tripartite motif containing 33
LMNTD2	0.011087395640541052	No data	No data	No data	No data	0.09118961964174316	No data	No data	lamin tail domain containing 2
PITX1	0.011087395640541052	No data	No data	No data	No data	0.09118961964174316	No data	No data	paired like homeodomain 1
LINC01091	0.011087395640541052	No data	No data	No data	No data	0.09118961964174316	No data	No data	long intergenic non-protein coding RNA 1091
COLCA1	0.011087395640541052	No data	No data	No data	No data	0.09118961964174316	No data	No data	colorectal cancer associated 1
HSPB1	0.011087395640541052	No data	No data	No data	No data	0.09118961964174316	No data	No data	heat shock protein family B (small) member 1
ADIRF	0.011087395640541052	No data	No data	No data	No data	0.09118961964174316	No data	No data	adipogenesis regulatory factor
SLAMF7	0.011087395640541052	No data	No data	No data	No data	0.09118961964174316	No data	No data	SLAM family member 7
UCP2	0.011087395640541052	No data	No data	No data	No data	0.09118961964174316	No data	No data	uncoupling protein 2
TMEM44	0.011087395640541052	No data	No data	No data	No data	0.09118961964174316	No data	No data	transmembrane protein 44
EOLA1-DT	0.011087395640541052	No data	No data	No data	No data	0.09118961964174316	No data	No data	EOLA1 divergent transcript
LINC00494	0.011087395640541052	No data	No data	No data	No data	0.09118961964174316	No data	No data	long intergenic non-protein coding RNA 494
SFN	0.011087395640541052	No data	No data	No data	No data	0.09118961964174316	No data	No data	stratifin
LINC02604	0.011087395640541052	No data	No data	No data	No data	0.09118961964174316	No data	No data	long intergenic non-protein coding RNA 2604
WNK4	0.011087395640541052	No data	No data	No data	No data	0.09118961964174316	No data	No data	WNK lysine deficient protein kinase 4
ZNFX1	0.011087395640541052	No data	No data	No data	No data	0.09118961964174316	No data	No data	zinc finger NFX1-type containing 1
GNAQ	0.011066863426391904	No data	No data	No data	No data	0.09102074997573993	No data	No data	G protein subunit alpha q
SLC11A2	0.011046331212242756	No data	No data	No data	No data	0.09085188030973672	No data	No data	solute carrier family 11 member 2
TAC3	0.01101963933384886	No data	No data	No data	No data	0.09063234974393251	No data	No data	tachykinin precursor 3
SIGLEC9	0.010943670141497004	No data	No data	No data	No data	0.09000753197972058	No data	No data	sialic acid binding Ig like lectin 9
C5AR2	0.010934497921886	No data	No data	No data	No data	0.08993209395579548	No data	No data	complement C5a receptor 2
TMEM196	0.010902605713198706	No data	No data	No data	No data	0.08966979264771412	No data	No data	transmembrane protein 196
ADAMTS7	0.010902605713198706	No data	No data	No data	No data	0.08966979264771412	No data	No data	ADAM metallopeptidase with thrombospondin type 1 motif 7
GUCA2A	0.010902605713198706	No data	No data	No data	No data	0.08966979264771412	No data	No data	guanylate cyclase activator 2A
IRF8	0.010882073499049552	No data	No data	No data	No data	0.08950092298171088	No data	No data	interferon regulatory factor 8
UBA52	0.01088207349904955	No data	No data	No data	No data	0.08950092298171086	No data	No data	ubiquitin A-52 residue ribosomal protein fusion product 1
GLI2	0.01087180739197498	No data	No data	No data	No data	0.08941648814870927	No data	No data	GLI family zinc finger 2
TF	0.010812354061269831	No data	No data	No data	No data	0.08892750707603848	No data	No data	transferrin
PRKCE	0.010789678535378378	No data	No data	No data	No data	0.08874100948469636	No data	No data	protein kinase C epsilon
CUL5	0.010779412428303803	No data	No data	No data	No data	0.08865657465169474	No data	No data	cullin 5
ZEB1	0.010779412428303803	No data	No data	No data	No data	0.08865657465169474	No data	No data	zinc finger E-box binding homeobox 1
CD19	0.010768080142559193	No data	No data	No data	No data	0.08856337090392336	No data	No data	CD19 molecule
PER3	0.010758880214154653	No data	No data	No data	No data	0.0884877049856915	No data	No data	period circadian regulator 3
GDF15	0.010727055282223468	No data	No data	No data	No data	0.0882259570033865	No data	No data	growth differentiation factor 15
DCT	0.010717815785856354	No data	No data	No data	No data	0.08814996565368506	No data	No data	dopachrome tautomerase
LMO2	0.010717815785856354	No data	No data	No data	No data	0.08814996565368506	No data	No data	LIM domain only 2
EEF1A1	0.010717815785856354	No data	No data	No data	No data	0.08814996565368506	No data	No data	eukaryotic translation elongation factor 1 alpha 1
CYP27A1	0.010698720826697641	No data	No data	No data	No data	0.08799291686430205	No data	No data	cytochrome P450 family 27 subfamily A member 1
TNFRSF21	0.010687017464632628	No data	No data	No data	No data	0.08789666115468021	No data	No data	TNF receptor superfamily member 21
TBXT	0.010637745136703979	No data	No data	No data	No data	0.08749141496447052	No data	No data	T-box transcription factor T
HLA-DRB4	0.010594622500961453	No data	No data	No data	No data	0.08713674765766569	No data	No data	major histocompatibility complex, class II, DR beta 4
CTTN	0.010594622500961453	No data	No data	No data	No data	0.08713674765766569	No data	No data	cortactin
RGS1	0.010533025858514003	No data	No data	No data	No data	0.086630138659656	No data	No data	regulator of G protein signaling 1
MUC15	0.010533025858514003	No data	No data	No data	No data	0.086630138659656	No data	No data	mucin 15, cell surface associated
ADIPOR1	0.010527892804976714	No data	No data	No data	No data	0.0865879212431552	No data	No data	adiponectin receptor 1
UCN	0.010502227537290276	No data	No data	No data	No data	0.08637683416065116	No data	No data	urocortin
PPARGC1B	0.010502227537290276	No data	No data	No data	No data	0.08637683416065116	No data	No data	PPARG coactivator 1 beta
GSR	0.01049400208088726	No data	No data	No data	No data	0.08630918290465843	No data	No data	glutathione-disulfide reductase
NTF4	0.010473469866738111	No data	No data	No data	No data	0.08614031323865522	No data	No data	neurotrophin 4
KRT7	0.010465872947502924	No data	No data	No data	No data	0.08607783146223402	No data	No data	keratin 7
SOCS5	0.01044624186941921	No data	No data	No data	No data	0.08591637329823872	No data	No data	suppressor of cytokine signaling 5
SOCS2	0.010443300082682214	No data	No data	No data	No data	0.08589217821922189	No data	No data	suppressor of cytokine signaling 2
SIRT6	0.010420098680693674	No data	No data	No data	No data	0.08570135549663825	No data	No data	sirtuin 6
CEACAM8	0.010420098680693674	No data	No data	No data	No data	0.08570135549663825	No data	No data	CEA cell adhesion molecule 8
CISH	0.010415939213840365	No data	No data	No data	No data	0.08566714546097587	No data	No data	cytokine inducible SH2 containing protein
SETBP1	0.01036409882747092	No data	No data	No data	No data	0.08524077796509386	No data	No data	SET binding protein 1
DNASE1L3	0.010348235931171651	No data	No data	No data	No data	0.08511031166562696	No data	No data	deoxyribonuclease 1 like 3
TXNL1	0.010348235931171651	No data	No data	No data	No data	0.08511031166562696	No data	No data	thioredoxin like 1
TRIM41	0.010348235931171651	No data	No data	No data	No data	0.08511031166562696	No data	No data	tripartite motif containing 41
RBM42	0.010348235931171651	No data	No data	No data	No data	0.08511031166562696	No data	No data	RNA binding motif protein 42
SPRN	0.010348235931171651	No data	No data	No data	No data	0.08511031166562696	No data	No data	shadow of prion protein
PTK7	0.010348235931171651	No data	No data	No data	No data	0.08511031166562696	No data	No data	protein tyrosine kinase 7 (inactive)
CHCHD3	0.010348235931171651	No data	No data	No data	No data	0.08511031166562696	No data	No data	coiled-coil-helix-coiled-coil-helix domain containing 3
ACOT8	0.010348235931171651	No data	No data	No data	No data	0.08511031166562696	No data	No data	acyl-CoA thioesterase 8
GLRX2	0.010348235931171651	No data	No data	No data	No data	0.08511031166562696	No data	No data	glutaredoxin 2
FAR2	0.010348235931171651	No data	No data	No data	No data	0.08511031166562696	No data	No data	fatty acyl-CoA reductase 2
STX5	0.010348235931171651	No data	No data	No data	No data	0.08511031166562696	No data	No data	syntaxin 5
ADCY10	0.010348235931171651	No data	No data	No data	No data	0.08511031166562696	No data	No data	adenylate cyclase 10
MEFV	0.010317437609947924	No data	No data	No data	No data	0.08485700716662212	No data	No data	MEFV innate immunity regulator, pyrin
BDKRB1	0.01030984069071274	No data	No data	No data	No data	0.08479452539020091	No data	No data	bradykinin receptor B1
HNF4A	0.010307171502873351	No data	No data	No data	No data	0.0847725723336205	No data	No data	hepatocyte nuclear factor 4 alpha
APOA4	0.010296905395798776	No data	No data	No data	No data	0.08468813750061889	No data	No data	apolipoprotein A4
CDKN1B	0.010260974021037763	No data	No data	No data	No data	0.08439261558511323	No data	No data	cyclin dependent kinase inhibitor 1B
TREM2	0.010209643485664886	No data	No data	No data	No data	0.08397044142010517	No data	No data	triggering receptor expressed on myeloid cells 2
ATF3	0.010191931541066948	No data	No data	No data	No data	0.08382476740040158	No data	No data	activating transcription factor 3
SPHK1	0.010175876039630268	No data	No data	No data	No data	0.083692716996805	No data	No data	sphingosine kinase 1
HSD11B2	0.010163446003829301	No data	No data	No data	No data	0.08359048467159791	No data	No data	hydroxysteroid 11-beta dehydrogenase 2
CALCOCO2	0.010163446003829301	No data	No data	No data	No data	0.08359048467159791	No data	No data	calcium binding and coiled-coil domain 2
TDGF1P3	0.010163446003829301	No data	No data	No data	No data	0.08359048467159791	No data	No data	teratocarcinoma-derived growth factor 1 pseudogene 3
IFNGR2	0.010152778913320802	No data	No data	No data	No data	0.08350275190209186	No data	No data	interferon gamma receptor 2
FOXM1	0.010147594529248141	No data	No data	No data	No data	0.08346011231142603	No data	No data	forkhead box M1
CTNNB1	0.010114258780198726	No data	No data	No data	No data	0.08318593843192872	No data	No data	catenin beta 1
FZD8	0.010071051040158124	No data	No data	No data	No data	0.08283057117458338	No data	No data	frizzled class receptor 8
DNAH8	0.010071051040158124	No data	No data	No data	No data	0.08283057117458338	No data	No data	dynein axonemal heavy chain 8
PTAFR	0.010068587174460226	No data	No data	No data	No data	0.08281030681466298	No data	No data	platelet activating factor receptor
F7	0.010050518826008974	No data	No data	No data	No data	0.08266170150858014	No data	No data	coagulation factor VII
MAP1LC3A	0.010015681338711533	No data	No data	No data	No data	0.08237517640215102	No data	No data	microtubule associated protein 1 light chain 3 alpha
CXCL2	0.01000763826889341	No data	No data	No data	No data	0.08230902520657318	No data	No data	C-X-C motif chemokine ligand 2
CYP2J2	0.010006990532012774	No data	No data	No data	No data	0.0823036978166533	No data	No data	cytochrome P450 family 2 subfamily J member 2
H3C12	0.010004799265212482	No data	No data	No data	No data	0.08228567547916932	No data	No data	H3 clustered histone 12
PPBP	0.009983651084638856	No data	No data	No data	No data	0.08211173972318596	No data	No data	pro-platelet basic protein
GAST	0.00997865607648695	No data	No data	No data	No data	0.08207065767756885	No data	No data	gastrin
PTTG1IP	0.00997865607648695	No data	No data	No data	No data	0.08207065767756885	No data	No data	PTTG1 interacting protein
ANO3	0.00997865607648695	No data	No data	No data	No data	0.08207065767756885	No data	No data	anoctamin 3
PSMB9	0.00997865607648695	No data	No data	No data	No data	0.08207065767756885	No data	No data	proteasome 20S subunit beta 9
GPHA2	0.00997865607648695	No data	No data	No data	No data	0.08207065767756885	No data	No data	glycoprotein hormone subunit alpha 2
BHLHE41	0.00997865607648695	No data	No data	No data	No data	0.08207065767756885	No data	No data	basic helix-loop-helix family member e41
DPP9	0.00997865607648695	No data	No data	No data	No data	0.08207065767756885	No data	No data	dipeptidyl peptidase 9
PHLDA1	0.00997865607648695	No data	No data	No data	No data	0.08207065767756885	No data	No data	pleckstrin homology like domain family A member 1
OXER1	0.00997865607648695	No data	No data	No data	No data	0.08207065767756885	No data	No data	oxoeicosanoid receptor 1
XK	0.0099581238623378	No data	No data	No data	No data	0.08190178801156561	No data	No data	X-linked Kx blood group antigen, Kell and VPS13A binding protein
CD47	0.0099581238623378	No data	No data	No data	No data	0.08190178801156561	No data	No data	CD47 molecule
CREM	0.0099581238623378	No data	No data	No data	No data	0.08190178801156561	No data	No data	cAMP responsive element modulator
LAP3	0.009956103115343218	No data	No data	No data	No data	0.08188516813474314	No data	No data	leucine aminopeptidase 3
PDE7A	0.009862762236902658	No data	No data	No data	No data	0.08111747484788163	No data	No data	phosphodiesterase 7A
SEC14L3	0.00985546279159205	No data	No data	No data	No data	0.08105743968154948	No data	No data	SEC14 like lipid binding 3
KRT6A	0.00985546279159205	No data	No data	No data	No data	0.08105743968154948	No data	No data	keratin 6A
BDKRB2	0.009830393930250874	No data	No data	No data	No data	0.0808512578148003	No data	No data	bradykinin receptor B2
PTH	0.00980926530975646	No data	No data	No data	No data	0.08067748293304221	No data	No data	parathyroid hormone
LAG3	0.009794800608068971	No data	No data	No data	No data	0.08055851625341096	No data	No data	lymphocyte activating 3
SPRR2A	0.009794777528037953	No data	No data	No data	No data	0.08055832642891851	No data	No data	small proline rich protein 2A
ADGRA1	0.009793866149144598	No data	No data	No data	No data	0.0805508306835398	No data	No data	adhesion G protein-coupled receptor A1
DCX	0.009788733095607311	No data	No data	No data	No data	0.08050861326703898	No data	No data	doublecortin
THBD	0.00978626922990941	No data	No data	No data	No data	0.08048834890711858	No data	No data	thrombomodulin
CNTN1	0.009773333934995448	No data	No data	No data	No data	0.08038196101753656	No data	No data	contactin 1
TIRAP	0.009732269506697146	No data	No data	No data	No data	0.0800442216855301	No data	No data	TIR domain containing adaptor protein
REL	0.009682376226314715	No data	No data	No data	No data	0.07963386839714227	No data	No data	REL proto-oncogene, NF-kB subunit
PLA2G4C	0.009680938971324273	No data	No data	No data	No data	0.07962204752052203	No data	No data	phospholipase A2 group IVC
ABCG2	0.009650140650100548	No data	No data	No data	No data	0.0793687430215172	No data	No data	ATP binding cassette subfamily G member 2 (Junior blood group)
CD59	0.009637410677328071	No data	No data	No data	No data	0.07926404382859518	No data	No data	CD59 molecule (CD59 blood group)
TBR1	0.009609076221802246	No data	No data	No data	No data	0.07903100368951074	No data	No data	T-box brain transcription factor 1
RGS5	0.009609076221802246	No data	No data	No data	No data	0.07903100368951074	No data	No data	regulator of G protein signaling 5
MCM3	0.009609076221802246	No data	No data	No data	No data	0.07903100368951074	No data	No data	minichromosome maintenance complex component 3
SLC30A4	0.009609076221802246	No data	No data	No data	No data	0.07903100368951074	No data	No data	solute carrier family 30 member 4
VAMP2	0.009609076221802246	No data	No data	No data	No data	0.07903100368951074	No data	No data	vesicle associated membrane protein 2
SRF	0.009609076221802246	No data	No data	No data	No data	0.07903100368951074	No data	No data	serum response factor
HPD	0.009609076221802246	No data	No data	No data	No data	0.07903100368951074	No data	No data	4-hydroxyphenylpyruvate dioxygenase
RGS5	0.009609076221802246	No data	No data	No data	No data	0.07903100368951074	No data	No data	regulator of G protein signaling 5
PPY	0.009588544007653096	No data	No data	No data	No data	0.0788621340235075	No data	No data	pancreatic polypeptide
CD5L	0.009588544007653096	No data	No data	No data	No data	0.0788621340235075	No data	No data	CD5 molecule like
ITPR1	0.009588544007653096	No data	No data	No data	No data	0.0788621340235075	No data	No data	inositol 1,4,5-trisphosphate receptor type 1
CPB2	0.009588544007653096	No data	No data	No data	No data	0.0788621340235075	No data	No data	carboxypeptidase B2
NT5E	0.009570680981343336	No data	No data	No data	No data	0.0787152174140847	No data	No data	5'-nucleotidase ecto
SUCNR1	0.009568011793503948	No data	No data	No data	No data	0.07869326435750429	No data	No data	succinate receptor 1
LEF1	0.009557745686429371	No data	No data	No data	No data	0.07860882952450267	No data	No data	lymphoid enhancer binding factor 1
PTK2	0.009548573466818366	No data	No data	No data	No data	0.07853339150057757	No data	No data	protein tyrosine kinase 2
IL7	0.009546215573529486	No data	No data	No data	No data	0.0785139987234873	No data	No data	interleukin 7
CXCL11	0.009536577945776536	No data	No data	No data	No data	0.07843473289429412	No data	No data	C-X-C motif chemokine ligand 11
PRG2	0.009527830493594649	No data	No data	No data	No data	0.07836278842120399	No data	No data	proteoglycan 2, pro eosinophil major basic protein
DHRS2	0.009496149043981921	No data	No data	No data	No data	0.07810222052649297	No data	No data	dehydrogenase/reductase 2
DOCK1	0.009496149043981921	No data	No data	No data	No data	0.07810222052649297	No data	No data	dedicator of cytokinesis 1
SERPINB3	0.009480224007272971	No data	No data	No data	No data	0.07797124314574905	No data	No data	serpin family B member 3
PNMT	0.009465350722758196	No data	No data	No data	No data	0.07784891602748814	No data	No data	phenylethanolamine N-methyltransferase
IL31RA	0.00945712526635518	No data	No data	No data	No data	0.07778126477149541	No data	No data	interleukin 31 receptor A
GPLD1	0.009403754080310744	No data	No data	No data	No data	0.07734230702947845	No data	No data	glycosylphosphatidylinositol specific phospholipase D1
MAF	0.009362689652012446	No data	No data	No data	No data	0.077004567697472	No data	No data	MAF bZIP transcription factor
SELPLG	0.009331343915884303	No data	No data	No data	No data	0.0767467609187129	No data	No data	selectin P ligand
HSP90AB1	0.00931402830447896	No data	No data	No data	No data	0.07660434658904436	No data	No data	heat shock protein 90 alpha family class B member 1
FABP5	0.00931135911663957	No data	No data	No data	No data	0.07658239353246392	No data	No data	fatty acid binding protein 5
TYRO3	0.00931135911663957	No data	No data	No data	No data	0.07658239353246392	No data	No data	TYRO3 protein tyrosine kinase
GLI1	0.00929163562031303	No data	No data	No data	No data	0.0764201752635094	No data	No data	GLI family zinc finger 1
PMCH	0.009290927355570347	No data	No data	No data	No data	0.07641435005490453	No data	No data	pro-melanin concentrating hormone
IL12RB2	0.009268222610811321	No data	No data	No data	No data	0.07622761214947002	No data	No data	interleukin 12 receptor subunit beta 2
NF1	0.009267830822643373	No data	No data	No data	No data	0.0762243898405371	No data	No data	neurofibromin 1
NAMPT	0.009265325287259162	No data	No data	No data	No data	0.07620378276326734	No data	No data	nicotinamide phosphoribosyltransferase
KIR3DL2	0.009239496367117545	No data	No data	No data	No data	0.07599134970145263	No data	No data	killer cell immunoglobulin like receptor, three Ig domains and long cytoplasmic tail 2
SIRT7	0.009239496367117545	No data	No data	No data	No data	0.07599134970145263	No data	No data	sirtuin 7
DCUN1D1	0.009239496367117545	No data	No data	No data	No data	0.07599134970145263	No data	No data	defective in cullin neddylation 1 domain containing 1
ITGB1	0.009232605504634223	No data	No data	No data	No data	0.07593467497375013	No data	No data	integrin subunit beta 1
ORM1	0.009223571330408596	No data	No data	No data	No data	0.0758603723207087	No data	No data	orosomucoid 1
PDE4DIP	0.009218964152968395	No data	No data	No data	No data	0.0758224800354494	No data	No data	phosphodiesterase 4D interacting protein
METTL14	0.009054706439775195	No data	No data	No data	No data	0.07447152270742358	No data	No data	methyltransferase 14, N6-adenosine-methyltransferase subunit
EDN2	0.009054706439775195	No data	No data	No data	No data	0.07447152270742358	No data	No data	endothelin 2
IRF2	0.009054706439775195	No data	No data	No data	No data	0.07447152270742358	No data	No data	interferon regulatory factor 2
HDAC6	0.009051614036909466	No data	No data	No data	No data	0.07444608886793168	No data	No data	histone deacetylase 6
PITX2	0.009023908118551468	No data	No data	No data	No data	0.07421821820841873	No data	No data	paired like homeodomain 2
TH	0.009018249188917096	No data	No data	No data	No data	0.07417167566067642	No data	No data	tyrosine hydroxylase
PRKCA	0.009010512257706108	No data	No data	No data	No data	0.07410804233891198	No data	No data	protein kinase C alpha
PTPN11	0.008993109797327745	No data	No data	No data	No data	0.0739649137094139	No data	No data	protein tyrosine phosphatase non-receptor type 11
SLC6A4	0.008953482624019885	No data	No data	No data	No data	0.07363899525402767	No data	No data	solute carrier family 6 member 4
GCH1	0.008944448449794258	No data	No data	No data	No data	0.07356469260098625	No data	No data	GTP cyclohydrolase 1
PLA2G7	0.008943894323192819	No data	No data	No data	No data	0.07356013512007217	No data	No data	phospholipase A2 group VII
RENBP	0.008923916235645108	No data	No data	No data	No data	0.07339582293498302	No data	No data	renin binding protein
CHUK	0.00889825096795867	No data	No data	No data	No data	0.07318473585247898	No data	No data	component of inhibitor of nuclear factor kappa B kinase complex
FLT3LG	0.00889825096795867	No data	No data	No data	No data	0.07318473585247898	No data	No data	fms related receptor tyrosine kinase 3 ligand
RBPJ	0.00889825096795867	No data	No data	No data	No data	0.07318473585247898	No data	No data	recombination signal binding protein for immunoglobulin kappa J region
AGR2	0.008887430734282655	No data	No data	No data	No data	0.0730957435385633	No data	No data	anterior gradient 2, protein disulphide isomerase family member
OGG1	0.008882851807346808	No data	No data	No data	No data	0.07305808360297657	No data	No data	8-oxoguanine DNA glycosylase
PSMB8	0.008882851807346808	No data	No data	No data	No data	0.07305808360297657	No data	No data	proteasome 20S subunit beta 8
ATXN1	0.008869916512432843	No data	No data	No data	No data	0.07295169571339452	No data	No data	ataxin 1
SLC18A3	0.008869916512432843	No data	No data	No data	No data	0.07295169571339452	No data	No data	solute carrier family 18 member A3
LSM2	0.008869916512432843	No data	No data	No data	No data	0.07295169571339452	No data	No data	LSM2 homolog, U6 small nuclear RNA and mRNA degradation associated
NASP	0.008869916512432843	No data	No data	No data	No data	0.07295169571339452	No data	No data	nuclear autoantigenic sperm protein
AKT1S1	0.008869916512432843	No data	No data	No data	No data	0.07295169571339452	No data	No data	AKT1 substrate 1
IGFBP7	0.008869916512432843	No data	No data	No data	No data	0.07295169571339452	No data	No data	insulin like growth factor binding protein 7
CASP9	0.008869916512432843	No data	No data	No data	No data	0.07295169571339452	No data	No data	caspase 9
SCARB2	0.008869916512432843	No data	No data	No data	No data	0.07295169571339452	No data	No data	scavenger receptor class B member 2
GMPR	0.008869916512432843	No data	No data	No data	No data	0.07295169571339452	No data	No data	guanosine monophosphate reductase
RPS6KA1	0.008869916512432843	No data	No data	No data	No data	0.07295169571339452	No data	No data	ribosomal protein S6 kinase A1
MFHAS1	0.008869916512432843	No data	No data	No data	No data	0.07295169571339452	No data	No data	multifunctional ROCO family signaling regulator 1
TRIM24	0.008869916512432843	No data	No data	No data	No data	0.07295169571339452	No data	No data	tripartite motif containing 24
USP11	0.008869916512432843	No data	No data	No data	No data	0.07295169571339452	No data	No data	ubiquitin specific peptidase 11
CDC42EP3	0.008869916512432843	No data	No data	No data	No data	0.07295169571339452	No data	No data	CDC42 effector protein 3
SERHL	0.008869916512432843	No data	No data	No data	No data	0.07295169571339452	No data	No data	serine hydrolase like (pseudogene)
DBH	0.008869916512432843	No data	No data	No data	No data	0.07295169571339452	No data	No data	dopamine beta-hydroxylase
PRX	0.008869916512432843	No data	No data	No data	No data	0.07295169571339452	No data	No data	periaxin
BST2	0.008869916512432843	No data	No data	No data	No data	0.07295169571339452	No data	No data	bone marrow stromal cell antigen 2
HOTTIP	0.008869916512432843	No data	No data	No data	No data	0.07295169571339452	No data	No data	HOXA distal transcript antisense RNA
ERCC5	0.008869916512432843	No data	No data	No data	No data	0.07295169571339452	No data	No data	ERCC excision repair 5, endonuclease
CEL	0.008869916512432843	No data	No data	No data	No data	0.07295169571339452	No data	No data	carboxyl ester lipase
UNC119	0.008869916512432843	No data	No data	No data	No data	0.07295169571339452	No data	No data	unc-119 lipid binding chaperone
HDAC11	0.008869916512432843	No data	No data	No data	No data	0.07295169571339452	No data	No data	histone deacetylase 11
MMP3	0.008847700051465448	No data	No data	No data	No data	0.07276897375676165	No data	No data	matrix metallopeptidase 3
FCAR	0.008821255164899358	No data	No data	No data	No data	0.07255147460496687	No data	No data	Fc alpha receptor
GNRH1	0.008818585977059966	No data	No data	No data	No data	0.07252952154838646	No data	No data	gonadotropin releasing hormone 1
CST4	0.008807793993888306	No data	No data	No data	No data	0.07244076158414332	No data	No data	cystatin S
CD53	0.00875698933461252	No data	No data	No data	No data	0.07202291255037678	No data	No data	CD53 molecule
CLEC4D	0.00875452546891462	No data	No data	No data	No data	0.07200264819045639	No data	No data	C-type lectin domain family 4 member D
KRT20	0.008746723227537943	No data	No data	No data	No data	0.07193847771737516	No data	No data	keratin 20
ADIPOR2	0.008746723227537943	No data	No data	No data	No data	0.07193847771737516	No data	No data	adiponectin receptor 2
CYP19A1	0.008726191013388791	No data	No data	No data	No data	0.07176960805137193	No data	No data	cytochrome P450 family 19 subfamily A member 1
OMA1	0.00871346104061632	No data	No data	No data	No data	0.07166490885844992	No data	No data	OMA1 zinc metallopeptidase
PIK3CB	0.008707096054230085	No data	No data	No data	No data	0.07161255926198894	No data	No data	phosphatidylinositol-4,5-bisphosphate 3-kinase catalytic subunit beta
PGR-AS1	0.008685126585090493	No data	No data	No data	No data	0.07143186871936548	No data	No data	PGR antisense RNA 1
FCGR3B	0.008685126585090491	No data	No data	No data	No data	0.07143186871936547	No data	No data	Fc gamma receptor IIIb
COL1A2	0.00867239661231802	No data	No data	No data	No data	0.07132716952644348	No data	No data	collagen type I alpha 2 chain
ARHGDIB	0.008664594370941343	No data	No data	No data	No data	0.07126299905336225	No data	No data	Rho GDP dissociation inhibitor beta
PAG1	0.008644062156792191	No data	No data	No data	No data	0.07109412938735903	No data	No data	phosphoprotein membrane anchor with glycosphingolipid microdomains 1
SPATS2L	0.00861079996987057	No data	No data	No data	No data	0.07082056052843379	No data	No data	spermatogenesis associated serine rich 2 like
KRT8	0.008600533862795993	No data	No data	No data	No data	0.07073612569543217	No data	No data	keratin 8
F10	0.008597864674956605	No data	No data	No data	No data	0.07071417263885175	No data	No data	coagulation factor X
RPS6KB1	0.008595400809258706	No data	No data	No data	No data	0.07069390827893136	No data	No data	ribosomal protein S6 kinase B1
CCNB1	0.008561933300195591	No data	No data	No data	No data	0.0704186507233461	No data	No data	cyclin B1
COL2A1	0.008561933300195591	No data	No data	No data	No data	0.0704186507233461	No data	No data	collagen type II alpha 1 chain
PPP1CB	0.00856193330019559	No data	No data	No data	No data	0.07041865072334609	No data	No data	protein phosphatase 1 catalytic subunit beta
GSN	0.008549203327423118	No data	No data	No data	No data	0.07031395153042411	No data	No data	gelsolin
CDH11	0.008528671113273968	No data	No data	No data	No data	0.07014508186442087	No data	No data	cadherin 11
CFH	0.008500336657748143	No data	No data	No data	No data	0.06991204172533642	No data	No data	complement factor H
ATG3	0.008500336657748143	No data	No data	No data	No data	0.06991204172533642	No data	No data	autophagy related 3
FSCN1	0.008500336657748143	No data	No data	No data	No data	0.06991204172533642	No data	No data	fascin actin-bundling protein 1
KIAA1217	0.008500336657748143	No data	No data	No data	No data	0.06991204172533642	No data	No data	KIAA1217
ALKBH5	0.008500336657748143	No data	No data	No data	No data	0.06991204172533642	No data	No data	alkB homolog 5, RNA demethylase
HNRNPD	0.008500336657748143	No data	No data	No data	No data	0.06991204172533642	No data	No data	heterogeneous nuclear ribonucleoprotein D
RELA	0.008489932505288187	No data	No data	No data	No data	0.06982647152145112	No data	No data	RELA proto-oncogene, NF-kB subunit
IL12RB1	0.008484411621039193	No data	No data	No data	No data	0.06978106434459248	No data	No data	interleukin 12 receptor subunit beta 1
CDKN2A	0.008479804443598991	No data	No data	No data	No data	0.0697431720593332	No data	No data	cyclin dependent kinase inhibitor 2A
DEK	0.008479804443598991	No data	No data	No data	No data	0.0697431720593332	No data	No data	DEK proto-oncogene
LINC02598	0.008479804443598991	No data	No data	No data	No data	0.0697431720593332	No data	No data	long intergenic non-protein coding RNA 2598
TNIP1	0.008469538336524416	No data	No data	No data	No data	0.06965873722633158	No data	No data	TNFAIP3 interacting protein 1
ENPP2	0.008466834612808994	No data	No data	No data	No data	0.06963650012528289	No data	No data	ectonucleotide pyrophosphatase/phosphodiesterase 2
IL10RA	0.008387409479927816	No data	No data	No data	No data	0.06898325856231867	No data	No data	interleukin 10 receptor subunit alpha
F3	0.008343881185931618	No data	No data	No data	No data	0.06862525487039182	No data	No data	coagulation factor III, tissue factor
PLXNA3	0.008343881185931618	No data	No data	No data	No data	0.06862525487039182	No data	No data	plexin A3
CD300A	0.008328482025319755	No data	No data	No data	No data	0.0684986026208894	No data	No data	CD300a molecule
SLC26A3	0.008315546730405791	No data	No data	No data	No data	0.06839221473130737	No data	No data	solute carrier family 26 member 3
JPX	0.008315546730405791	No data	No data	No data	No data	0.06839221473130737	No data	No data	JPX transcript, XIST activator
HAUS3	0.008315546730405791	No data	No data	No data	No data	0.06839221473130737	No data	No data	HAUS augmin like complex subunit 3
PPP6R3	0.008315546730405791	No data	No data	No data	No data	0.06839221473130737	No data	No data	protein phosphatase 6 regulatory subunit 3
ZNF862	0.008315546730405791	No data	No data	No data	No data	0.06839221473130737	No data	No data	zinc finger protein 862
PIGR	0.008299621693696841	No data	No data	No data	No data	0.06826123735056343	No data	No data	polymeric immunoglobulin receptor
LIMASI	0.008295014516256641	No data	No data	No data	No data	0.06822334506530414	No data	No data	lncRNA inflammatory and mucous response associated, antisense to ICAM1
MCAT	0.008295014516256641	No data	No data	No data	No data	0.06822334506530414	No data	No data	malonyl-CoA-acyl carrier protein transacylase
TSPO	0.008284748409182066	No data	No data	No data	No data	0.06813891023230254	No data	No data	translocator protein
USF1	0.008284748409182066	No data	No data	No data	No data	0.06813891023230254	No data	No data	upstream transcription factor 1
MAP3K1	0.008264216195032915	No data	No data	No data	No data	0.0679700405662993	No data	No data	mitogen-activated protein kinase kinase kinase 1
CTH	0.00825395008795834	No data	No data	No data	No data	0.06788560573329769	No data	No data	cystathionine gamma-lyase
PCSK9	0.008202619552585465	No data	No data	No data	No data	0.06746343156828963	No data	No data	proprotein convertase subtilisin/kexin type 9
EIF4E	0.008202619552585465	No data	No data	No data	No data	0.06746343156828963	No data	No data	eukaryotic translation initiation factor 4E
RXRA	0.00819235344551089	No data	No data	No data	No data	0.06737899673528801	No data	No data	retinoid X receptor alpha
SELENOS	0.00819235344551089	No data	No data	No data	No data	0.067378996735288	No data	No data	selenoprotein S
PEDS1	0.008149208224932229	No data	No data	No data	No data	0.06702414367678063	No data	No data	plasmanylethanolamine desaturase 1
MT-CYB	0.00813075680306344	No data	No data	No data	No data	0.06687238773727831	No data	No data	mitochondrially encoded cytochrome b
CCL28	0.00813075680306344	No data	No data	No data	No data	0.06687238773727831	No data	No data	C-C motif chemokine ligand 28
IFNL4	0.00813075680306344	No data	No data	No data	No data	0.06687238773727831	No data	No data	interferon lambda 4 (gene/pseudogene)
RBM3	0.00813075680306344	No data	No data	No data	No data	0.06687238773727831	No data	No data	RNA binding motif protein 3
OSMR	0.00813075680306344	No data	No data	No data	No data	0.06687238773727831	No data	No data	oncostatin M receptor
ILVBL	0.00813075680306344	No data	No data	No data	No data	0.06687238773727831	No data	No data	ilvB acetolactate synthase like
HNRNPA1	0.00813075680306344	No data	No data	No data	No data	0.06687238773727831	No data	No data	heterogeneous nuclear ribonucleoprotein A1
EFNA1	0.00813075680306344	No data	No data	No data	No data	0.06687238773727831	No data	No data	ephrin A1
TNNT2	0.00813075680306344	No data	No data	No data	No data	0.06687238773727831	No data	No data	troponin T2, cardiac type
KLF6	0.00813075680306344	No data	No data	No data	No data	0.06687238773727831	No data	No data	KLF transcription factor 6
FOXO4	0.00813075680306344	No data	No data	No data	No data	0.06687238773727831	No data	No data	forkhead box O4
SYNE1	0.00813075680306344	No data	No data	No data	No data	0.06687238773727831	No data	No data	spectrin repeat containing nuclear envelope protein 1
COL4A2	0.00813075680306344	No data	No data	No data	No data	0.06687238773727831	No data	No data	collagen type IV alpha 2 chain
HMOX2	0.00813075680306344	No data	No data	No data	No data	0.06687238773727831	No data	No data	heme oxygenase 2
MCEMP1	0.00813075680306344	No data	No data	No data	No data	0.06687238773727831	No data	No data	mast cell expressed membrane protein 1
FGF20	0.00811022458891429	No data	No data	No data	No data	0.0667035180712751	No data	No data	fibroblast growth factor 20
NCF1	0.008058894053541415	No data	No data	No data	No data	0.06628134390626703	No data	No data	neutrophil cytosolic factor 1
PDS5B	0.008017829625243115	No data	No data	No data	No data	0.06594360457426057	No data	No data	PDS5 cohesin associated factor B
GLS	0.008017829625243115	No data	No data	No data	No data	0.06594360457426057	No data	No data	glutaminase
SMPD1	0.008017829625243115	No data	No data	No data	No data	0.06594360457426057	No data	No data	sphingomyelin phosphodiesterase 1
STING1	0.007999007264982008	No data	No data	No data	No data	0.06578879780731395	No data	No data	stimulator of interferon response cGAMP interactor 1
DNAJC5	0.00796340668700451	No data	No data	No data	No data	0.06549599656976057	No data	No data	DnaJ heat shock protein family (Hsp40) member C5
CDKN3	0.00794596687572109	No data	No data	No data	No data	0.06535256074324927	No data	No data	cyclin dependent kinase inhibitor 3
ZNF33B	0.00794596687572109	No data	No data	No data	No data	0.06535256074324927	No data	No data	zinc finger protein 33B
NTS	0.00794596687572109	No data	No data	No data	No data	0.06535256074324927	No data	No data	neurotensin
CTSK	0.00794596687572109	No data	No data	No data	No data	0.06535256074324927	No data	No data	cathepsin K
FOXP2	0.00794596687572109	No data	No data	No data	No data	0.06535256074324927	No data	No data	forkhead box P2
AGBL2	0.00794596687572109	No data	No data	No data	No data	0.06535256074324927	No data	No data	AGBL carboxypeptidase 2
AFP	0.00794596687572109	No data	No data	No data	No data	0.06535256074324927	No data	No data	alpha fetoprotein
TFEC	0.00794596687572109	No data	No data	No data	No data	0.06535256074324927	No data	No data	transcription factor EC
PGM2	0.00794596687572109	No data	No data	No data	No data	0.06535256074324927	No data	No data	phosphoglucomutase 2
IGKV1D-22	0.007925434661571938	No data	No data	No data	No data	0.06518369107724604	No data	No data	immunoglobulin kappa variable 1D-22 (pseudogene)
FCGBP	0.007925434661571938	No data	No data	No data	No data	0.06518369107724604	No data	No data	Fc gamma binding protein
TSHR	0.007925434661571938	No data	No data	No data	No data	0.06518369107724604	No data	No data	thyroid stimulating hormone receptor
PTS	0.007865275274114928	No data	No data	No data	No data	0.06468890295585658	No data	No data	6-pyruvoyltetrahydropterin synthase
TRPV2	0.007833039697900763	No data	No data	No data	No data	0.0644237775802315	No data	No data	transient receptor potential cation channel subfamily V member 2
ADCY9	0.007830575832202865	No data	No data	No data	No data	0.06440351322031111	No data	No data	adenylate cyclase 9
AOC2	0.007822773590826188	No data	No data	No data	No data	0.06433934274722988	No data	No data	amine oxidase copper containing 2
DRD1	0.007761176948378739	No data	No data	No data	No data	0.06383273374922022	No data	No data	dopamine receptor D1
DTD1	0.007761176948378739	No data	No data	No data	No data	0.06383273374922022	No data	No data	D-aminoacyl-tRNA deacylase 1
SP3	0.007761176948378739	No data	No data	No data	No data	0.06383273374922022	No data	No data	Sp3 transcription factor
PCSK1	0.007761176948378739	No data	No data	No data	No data	0.06383273374922022	No data	No data	proprotein convertase subtilisin/kexin type 1
CADM1	0.007761176948378739	No data	No data	No data	No data	0.06383273374922022	No data	No data	cell adhesion molecule 1
OGA	0.007761176948378739	No data	No data	No data	No data	0.06383273374922022	No data	No data	O-GlcNAcase
RB1	0.007761176948378739	No data	No data	No data	No data	0.06383273374922022	No data	No data	RB transcriptional corepressor 1
DNMT3B	0.007761176948378739	No data	No data	No data	No data	0.06383273374922022	No data	No data	DNA methyltransferase 3 beta
MAPK13	0.007761176948378739	No data	No data	No data	No data	0.06383273374922022	No data	No data	mitogen-activated protein kinase 13
ASB3	0.007761176948378739	No data	No data	No data	No data	0.06383273374922022	No data	No data	ankyrin repeat and SOCS box containing 3
FIP1L1	0.007761176948378739	No data	No data	No data	No data	0.06383273374922022	No data	No data	factor interacting with PAPOLA and CPSF1
CDH6	0.007761176948378739	No data	No data	No data	No data	0.06383273374922022	No data	No data	cadherin 6
GSTO1	0.007761176948378739	No data	No data	No data	No data	0.06383273374922022	No data	No data	glutathione S-transferase omega 1
PDGFD	0.007761176948378739	No data	No data	No data	No data	0.06383273374922022	No data	No data	platelet derived growth factor D
OCIAD2	0.007761176948378739	No data	No data	No data	No data	0.06383273374922022	No data	No data	OCIA domain containing 2
IL1RAPL1	0.007761176948378739	No data	No data	No data	No data	0.06383273374922022	No data	No data	interleukin 1 receptor accessory protein like 1
CYP4F3	0.007761176948378739	No data	No data	No data	No data	0.06383273374922022	No data	No data	cytochrome P450 family 4 subfamily F member 3
ROCK2	0.007761176948378739	No data	No data	No data	No data	0.06383273374922022	No data	No data	Rho associated coiled-coil containing protein kinase 2
GFI1	0.007761176948378739	No data	No data	No data	No data	0.06383273374922022	No data	No data	growth factor independent 1 transcriptional repressor
PRSS27	0.007761176948378737	No data	No data	No data	No data	0.06383273374922022	No data	No data	serine protease 27
GRB2	0.007740644734229588	No data	No data	No data	No data	0.06366386408321698	No data	No data	growth factor receptor bound protein 2
HHAT	0.007627717556409262	No data	No data	No data	No data	0.06273508092019923	No data	No data	hedgehog acyltransferase
EIF2AK3	0.007604721476562213	No data	No data	No data	No data	0.06254594689427562	No data	No data	eukaryotic translation initiation factor 2 alpha kinase 3
ATP5MK	0.007591786181648249	No data	No data	No data	No data	0.06243955900469358	No data	No data	ATP synthase membrane subunit k
ROCK1	0.007578712841348906	No data	No data	No data	No data	0.06233203574422787	No data	No data	Rho associated coiled-coil containing protein kinase 1
CD109	0.007576387021036387	No data	No data	No data	No data	0.062312906755191154	No data	No data	CD109 molecule
HLA-DMA	0.007576387021036387	No data	No data	No data	No data	0.062312906755191154	No data	No data	major histocompatibility complex, class II, DM alpha
DLK1	0.007576387021036387	No data	No data	No data	No data	0.062312906755191154	No data	No data	delta like non-canonical Notch ligand 1
PTPN2	0.007576387021036387	No data	No data	No data	No data	0.062312906755191154	No data	No data	protein tyrosine phosphatase non-receptor type 2
BIRC2	0.007576387021036387	No data	No data	No data	No data	0.062312906755191154	No data	No data	baculoviral IAP repeat containing 2
IL17C	0.007576387021036387	No data	No data	No data	No data	0.062312906755191154	No data	No data	interleukin 17C
CGAS	0.0075558548068872375	No data	No data	No data	No data	0.06214403708918793	No data	No data	cyclic GMP-AMP synthase
DCANP1	0.0075558548068872375	No data	No data	No data	No data	0.06214403708918793	No data	No data	dendritic cell associated nuclear protein 1
PNP	0.0075558548068872375	No data	No data	No data	No data	0.06214403708918793	No data	No data	purine nucleoside phosphorylase
OPN3	0.007545588699812661	No data	No data	No data	No data	0.062059602256186314	No data	No data	opsin 3
NR4A1	0.007543124834114763	No data	No data	No data	No data	0.06203933789626593	No data	No data	nuclear receptor subfamily 4 group A member 1
TSC22D3	0.007463459843216062	No data	No data	No data	No data	0.061384123592173406	No data	No data	TSC22 domain family member 3
RHO	0.007453193736141485	No data	No data	No data	No data	0.06129968875917179	No data	No data	rhodopsin
CST3	0.0074455968169063	No data	No data	No data	No data	0.06123720698275059	No data	No data	cystatin C
PARP14	0.007432661521992336	No data	No data	No data	No data	0.06113081909316856	No data	No data	poly(ADP-ribose) polymerase family member 14
NECTIN2	0.0073915970936940375	No data	No data	No data	No data	0.06079307976116211	No data	No data	nectin cell adhesion molecule 2
STK10	0.0073915970936940375	No data	No data	No data	No data	0.06079307976116211	No data	No data	serine/threonine kinase 10
HCG27	0.0073915970936940375	No data	No data	No data	No data	0.06079307976116211	No data	No data	HLA complex group 27
CHDH	0.0073915970936940375	No data	No data	No data	No data	0.06079307976116211	No data	No data	choline dehydrogenase
TGM7	0.0073915970936940375	No data	No data	No data	No data	0.06079307976116211	No data	No data	transglutaminase 7
DRC3	0.0073915970936940375	No data	No data	No data	No data	0.06079307976116211	No data	No data	dynein regulatory complex subunit 3
EIF3B	0.0073915970936940375	No data	No data	No data	No data	0.06079307976116211	No data	No data	eukaryotic translation initiation factor 3 subunit B
RPEP4	0.0073915970936940375	No data	No data	No data	No data	0.06079307976116211	No data	No data	ribulose-5-phosphate-3-epimerase pseudogene 4
PLAC4	0.0073915970936940375	No data	No data	No data	No data	0.06079307976116211	No data	No data	placenta enriched 4
CDK4	0.0073915970936940375	No data	No data	No data	No data	0.06079307976116211	No data	No data	cyclin dependent kinase 4
KPNA5	0.0073915970936940375	No data	No data	No data	No data	0.06079307976116211	No data	No data	karyopherin subunit alpha 5
PSMC6	0.0073915970936940375	No data	No data	No data	No data	0.06079307976116211	No data	No data	proteasome 26S subunit, ATPase 6
FABP1	0.0073915970936940375	No data	No data	No data	No data	0.06079307976116211	No data	No data	fatty acid binding protein 1
CGN	0.0073915970936940375	No data	No data	No data	No data	0.06079307976116211	No data	No data	cingulin
CHCHD2P9	0.0073915970936940375	No data	No data	No data	No data	0.06079307976116211	No data	No data	coiled-coil-helix-coiled-coil-helix domain containing 2 pseudogene 9
GNG12	0.0073915970936940375	No data	No data	No data	No data	0.06079307976116211	No data	No data	G protein subunit gamma 12
NUP93	0.0073915970936940375	No data	No data	No data	No data	0.06079307976116211	No data	No data	nucleoporin 93
RANBP2	0.0073915970936940375	No data	No data	No data	No data	0.06079307976116211	No data	No data	RAN binding protein 2
CETN2	0.0073915970936940375	No data	No data	No data	No data	0.06079307976116211	No data	No data	centrin 2
EXT1	0.0073915970936940375	No data	No data	No data	No data	0.06079307976116211	No data	No data	exostosin glycosyltransferase 1
TAAR9	0.0073915970936940375	No data	No data	No data	No data	0.06079307976116211	No data	No data	trace amine associated receptor 9
TDRD6	0.0073915970936940375	No data	No data	No data	No data	0.06079307976116211	No data	No data	tudor domain containing 6
TLE2	0.0073915970936940375	No data	No data	No data	No data	0.06079307976116211	No data	No data	TLE family member 2, transcriptional corepressor
CA4	0.0073915970936940375	No data	No data	No data	No data	0.06079307976116211	No data	No data	carbonic anhydrase 4
FHIT	0.0073915970936940375	No data	No data	No data	No data	0.06079307976116211	No data	No data	fragile histidine triad diadenosine triphosphatase
SLAMF1	0.0073915970936940375	No data	No data	No data	No data	0.06079307976116211	No data	No data	signaling lymphocytic activation molecule family member 1
LFNG	0.0073915970936940375	No data	No data	No data	No data	0.06079307976116211	No data	No data	LFNG O-fucosylpeptide 3-beta-N-acetylglucosaminyltransferase
B3GAT1	0.0073915970936940375	No data	No data	No data	No data	0.06079307976116211	No data	No data	beta-1,3-glucuronyltransferase 1
TFG	0.0073915970936940375	No data	No data	No data	No data	0.06079307976116211	No data	No data	trafficking from ER to golgi regulator
LRIG1	0.0073915970936940375	No data	No data	No data	No data	0.06079307976116211	No data	No data	leucine rich repeats and immunoglobulin like domains 1
NUP188	0.0073915970936940375	No data	No data	No data	No data	0.06079307976116211	No data	No data	nucleoporin 188
MAMSTR	0.0073915970936940375	No data	No data	No data	No data	0.06079307976116211	No data	No data	MEF2 activating motif and SAP domain containing transcriptional regulator
SLC4A1	0.0073915970936940375	No data	No data	No data	No data	0.06079307976116211	No data	No data	solute carrier family 4 member 1 (Diego blood group)
FAM9C	0.0073915970936940375	No data	No data	No data	No data	0.06079307976116211	No data	No data	family with sequence similarity 9 member C
GABPA	0.0073915970936940375	No data	No data	No data	No data	0.06079307976116211	No data	No data	GA binding protein transcription factor subunit alpha
USP7	0.0073915970936940375	No data	No data	No data	No data	0.06079307976116211	No data	No data	ubiquitin specific peptidase 7
NPM1	0.0073915970936940375	No data	No data	No data	No data	0.06079307976116211	No data	No data	nucleophosmin 1
LANCL2	0.0073915970936940375	No data	No data	No data	No data	0.06079307976116211	No data	No data	LanC like glutathione S-transferase 2
SRSF7	0.0073915970936940375	No data	No data	No data	No data	0.06079307976116211	No data	No data	serine and arginine rich splicing factor 7
UTS2R	0.0073915970936940375	No data	No data	No data	No data	0.06079307976116211	No data	No data	urotensin 2 receptor
PKN2	0.0073915970936940375	No data	No data	No data	No data	0.06079307976116211	No data	No data	protein kinase N2
ENSG00000290929	0.0073915970936940375	No data	No data	No data	No data	0.06079307976116211	No data	No data	novel transcript
RASGRP4	0.0073915970936940375	No data	No data	No data	No data	0.06079307976116211	No data	No data	RAS guanyl releasing protein 4
GNPDA1	0.0073915970936940375	No data	No data	No data	No data	0.06079307976116211	No data	No data	glucosamine-6-phosphate deaminase 1
TMEM74B	0.0073915970936940375	No data	No data	No data	No data	0.06079307976116211	No data	No data	transmembrane protein 74B
FOXJ2	0.0073915970936940375	No data	No data	No data	No data	0.06079307976116211	No data	No data	forkhead box J2
NUP107	0.0073915970936940375	No data	No data	No data	No data	0.06079307976116211	No data	No data	nucleoporin 107
MKNK1	0.0073915970936940375	No data	No data	No data	No data	0.06079307976116211	No data	No data	MAPK interacting serine/threonine kinase 1
TBX3	0.0073915970936940375	No data	No data	No data	No data	0.06079307976116211	No data	No data	T-box transcription factor 3
ATP1A3	0.0073915970936940375	No data	No data	No data	No data	0.06079307976116211	No data	No data	ATPase Na+/K+ transporting subunit alpha 3
CCNO	0.0073915970936940375	No data	No data	No data	No data	0.06079307976116211	No data	No data	cyclin O
PLXNB2	0.0073915970936940375	No data	No data	No data	No data	0.06079307976116211	No data	No data	plexin B2
ACTG2	0.0073915970936940375	No data	No data	No data	No data	0.06079307976116211	No data	No data	actin gamma 2, smooth muscle
NMS	0.0073915970936940375	No data	No data	No data	No data	0.06079307976116211	No data	No data	neuromedin S
MT-ND6	0.0073915970936940375	No data	No data	No data	No data	0.06079307976116211	No data	No data	mitochondrially encoded NADH:ubiquinone oxidoreductase core subunit 6
SEH1L	0.0073915970936940375	No data	No data	No data	No data	0.06079307976116211	No data	No data	SEH1 like nucleoporin
MSI1	0.0073915970936940375	No data	No data	No data	No data	0.06079307976116211	No data	No data	musashi RNA binding protein 1
SRSF6	0.0073915970936940375	No data	No data	No data	No data	0.06079307976116211	No data	No data	serine and arginine rich splicing factor 6
GUSB	0.0073915970936940375	No data	No data	No data	No data	0.06079307976116211	No data	No data	glucuronidase beta
CDC25A	0.0073915970936940375	No data	No data	No data	No data	0.06079307976116211	No data	No data	cell division cycle 25A
CASP7	0.0073915970936940375	No data	No data	No data	No data	0.06079307976116211	No data	No data	caspase 7
DNAJC1	0.0073915970936940375	No data	No data	No data	No data	0.06079307976116211	No data	No data	DnaJ heat shock protein family (Hsp40) member C1
SLC24A1	0.0073915970936940375	No data	No data	No data	No data	0.06079307976116211	No data	No data	solute carrier family 24 member 1
PRSS33	0.0073915970936940375	No data	No data	No data	No data	0.06079307976116211	No data	No data	serine protease 33
NUP85	0.0073915970936940375	No data	No data	No data	No data	0.06079307976116211	No data	No data	nucleoporin 85
JUP	0.0073915970936940375	No data	No data	No data	No data	0.06079307976116211	No data	No data	junction plakoglobin
IRF1-AS1	0.0073915970936940375	No data	No data	No data	No data	0.06079307976116211	No data	No data	IRF1 antisense RNA 1
GK	0.0073915970936940375	No data	No data	No data	No data	0.06079307976116211	No data	No data	glycerol kinase
ERAP1	0.0073915970936940375	No data	No data	No data	No data	0.06079307976116211	No data	No data	endoplasmic reticulum aminopeptidase 1
S100P	0.0073915970936940375	No data	No data	No data	No data	0.06079307976116211	No data	No data	S100 calcium binding protein P
DAPK1	0.0073915970936940375	No data	No data	No data	No data	0.06079307976116211	No data	No data	death associated protein kinase 1
TAB3	0.0073915970936940375	No data	No data	No data	No data	0.06079307976116211	No data	No data	TGF-beta activated kinase 1 (MAP3K7) binding protein 3
ATP8A2	0.0073915970936940375	No data	No data	No data	No data	0.06079307976116211	No data	No data	ATPase phospholipid transporting 8A2
KSR1	0.0073915970936940375	No data	No data	No data	No data	0.06079307976116211	No data	No data	kinase suppressor of ras 1
PLCE1	0.0073915970936940375	No data	No data	No data	No data	0.06079307976116211	No data	No data	phospholipase C epsilon 1
SPRR1B	0.0073915970936940375	No data	No data	No data	No data	0.06079307976116211	No data	No data	small proline rich protein 1B
NLRP12	0.0073915970936940375	No data	No data	No data	No data	0.06079307976116211	No data	No data	NLR family pyrin domain containing 12
LIMK2	0.0073915970936940375	No data	No data	No data	No data	0.06079307976116211	No data	No data	LIM domain kinase 2
TATDN2	0.0073915970936940375	No data	No data	No data	No data	0.06079307976116211	No data	No data	TatD DNase domain containing 2
CLCN6	0.0073915970936940375	No data	No data	No data	No data	0.06079307976116211	No data	No data	chloride voltage-gated channel 6
GAS8	0.0073915970936940375	No data	No data	No data	No data	0.06079307976116211	No data	No data	growth arrest specific 8
LIMK1	0.0073915970936940375	No data	No data	No data	No data	0.06079307976116211	No data	No data	LIM domain kinase 1
SPATA12	0.0073915970936940375	No data	No data	No data	No data	0.06079307976116211	No data	No data	spermatogenesis associated 12
NCR3	0.0073915970936940375	No data	No data	No data	No data	0.06079307976116211	No data	No data	natural cytotoxicity triggering receptor 3
ILK	0.007391597093694037	No data	No data	No data	No data	0.060793079761162105	No data	No data	integrin linked kinase
UPK1B	0.007391597093694037	No data	No data	No data	No data	0.060793079761162105	No data	No data	uroplakin 1B
KIAA1958	0.007391597093694037	No data	No data	No data	No data	0.060793079761162105	No data	No data	KIAA1958
DOCK8	0.007367025713471169	No data	No data	No data	No data	0.0605909894877346	No data	No data	dedicator of cytokinesis 8
CYP2C19	0.007317270478474113	No data	No data	No data	No data	0.06018177157023042	No data	No data	cytochrome P450 family 2 subfamily C member 19
ADAMTS12	0.0073043351835601475	No data	No data	No data	No data	0.06007538368064839	No data	No data	ADAM metallopeptidase with thrombospondin type 1 motif 12
GLRX	0.00727866991587371	No data	No data	No data	No data	0.05986429659814436	No data	No data	glutaredoxin
CCL23	0.0072222063269635475	No data	No data	No data	No data	0.059399905016635474	No data	No data	C-C motif chemokine ligand 23
YTHDC1	0.007206807166351686	No data	No data	No data	No data	0.05927325276713306	No data	No data	YTH N6-methyladenosine RNA binding protein C1
MMP19	0.007206807166351686	No data	No data	No data	No data	0.05927325276713306	No data	No data	matrix metallopeptidase 19
MST1R	0.007206807166351686	No data	No data	No data	No data	0.05927325276713306	No data	No data	macrophage stimulating 1 receptor
NR2F2	0.007206807166351686	No data	No data	No data	No data	0.05927325276713306	No data	No data	nuclear receptor subfamily 2 group F member 2
S100A2	0.007206807166351686	No data	No data	No data	No data	0.05927325276713306	No data	No data	S100 calcium binding protein A2
OR2AG1	0.007206807166351686	No data	No data	No data	No data	0.05927325276713306	No data	No data	olfactory receptor family 2 subfamily AG member 1
ANXA2	0.007206807166351686	No data	No data	No data	No data	0.05927325276713306	No data	No data	annexin A2
RYR1	0.007206807166351686	No data	No data	No data	No data	0.05927325276713306	No data	No data	ryanodine receptor 1
PRDX6	0.007206807166351686	No data	No data	No data	No data	0.05927325276713306	No data	No data	peroxiredoxin 6
SERPINB4	0.007194077193579212	No data	No data	No data	No data	0.05916855357421105	No data	No data	serpin family B member 4
PRKN	0.007186274952202535	No data	No data	No data	No data	0.05910438310112983	No data	No data	parkin RBR E3 ubiquitin protein ligase
CXCR6	0.007186274952202535	No data	No data	No data	No data	0.05910438310112983	No data	No data	C-X-C motif chemokine receptor 6
MSLN	0.007186274952202535	No data	No data	No data	No data	0.05910438310112983	No data	No data	mesothelin
LPA	0.007093879988531359	No data	No data	No data	No data	0.0583444696041153	No data	No data	lipoprotein(a)
FGFBP2	0.007022017239009335	No data	No data	No data	No data	0.057753425773104	No data	No data	fibroblast growth factor binding protein 2
CD58	0.007022017239009335	No data	No data	No data	No data	0.057753425773104	No data	No data	CD58 molecule
AGFG1	0.007022017239009335	No data	No data	No data	No data	0.057753425773104	No data	No data	ArfGAP with FG repeats 1
IFNGR1	0.007015126376526013	No data	No data	No data	No data	0.0576967510454015	No data	No data	interferon gamma receptor 1
SOD3	0.006991218917785608	No data	No data	No data	No data	0.057500121274099154	No data	No data	superoxide dismutase 3
TBK1	0.006936795979547005	No data	No data	No data	No data	0.057052513269599175	No data	No data	TANK binding kinase 1
MKLN1	0.0068372273116669826	No data	No data	No data	No data	0.056233598779074946	No data	No data	muskelin 1
CLDN1	0.006762900696447059	No data	No data	No data	No data	0.05562229058814327	No data	No data	claudin 1
KAT2B	0.006652437384324632	No data	No data	No data	No data	0.0547137717850459	No data	No data	lysine acetyltransferase 2B
CRMP1	0.006652437384324632	No data	No data	No data	No data	0.0547137717850459	No data	No data	collapsin response mediator protein 1
ZBTB32	0.006652437384324632	No data	No data	No data	No data	0.0547137717850459	No data	No data	zinc finger and BTB domain containing 32
SPINT2	0.006652437384324632	No data	No data	No data	No data	0.0547137717850459	No data	No data	serine peptidase inhibitor, Kunitz type 2
NCOA4	0.006652437384324632	No data	No data	No data	No data	0.0547137717850459	No data	No data	nuclear receptor coactivator 4
PDCD11	0.006652437384324632	No data	No data	No data	No data	0.0547137717850459	No data	No data	programmed cell death 11
ABCA13	0.006652437384324632	No data	No data	No data	No data	0.0547137717850459	No data	No data	ATP binding cassette subfamily A member 13
TGM4	0.006652437384324632	No data	No data	No data	No data	0.0547137717850459	No data	No data	transglutaminase 4
NIBAN2	0.006652437384324632	No data	No data	No data	No data	0.0547137717850459	No data	No data	niban apoptosis regulator 2
DSG2	0.006652437384324632	No data	No data	No data	No data	0.0547137717850459	No data	No data	desmoglein 2
RNF182	0.006652437384324632	No data	No data	No data	No data	0.0547137717850459	No data	No data	ring finger protein 182
PRR4	0.006652437384324632	No data	No data	No data	No data	0.0547137717850459	No data	No data	proline rich 4
SARAF	0.006652437384324632	No data	No data	No data	No data	0.0547137717850459	No data	No data	store-operated calcium entry associated regulatory factor
NOX5	0.006652437384324632	No data	No data	No data	No data	0.0547137717850459	No data	No data	NADPH oxidase 5
NR1H3	0.006652437384324632	No data	No data	No data	No data	0.0547137717850459	No data	No data	nuclear receptor subfamily 1 group H member 3
ZC3H12A	0.006652437384324632	No data	No data	No data	No data	0.0547137717850459	No data	No data	zinc finger CCCH-type containing 12A
CPSF4	0.006652437384324632	No data	No data	No data	No data	0.0547137717850459	No data	No data	cleavage and polyadenylation specific factor 4
MLH1	0.006652437384324632	No data	No data	No data	No data	0.0547137717850459	No data	No data	mutL homolog 1
RBP7	0.006652437384324632	No data	No data	No data	No data	0.0547137717850459	No data	No data	retinol binding protein 7
HLA-DRB3	0.006652437384324632	No data	No data	No data	No data	0.0547137717850459	No data	No data	major histocompatibility complex, class II, DR beta 3
GAP43	0.006652437384324632	No data	No data	No data	No data	0.0547137717850459	No data	No data	growth associated protein 43
SUGT1	0.006652437384324632	No data	No data	No data	No data	0.0547137717850459	No data	No data	SGT1 homolog, MIS12 kinetochore complex assembly cochaperone
MAP2K3	0.006652437384324632	No data	No data	No data	No data	0.0547137717850459	No data	No data	mitogen-activated protein kinase kinase 3
NUF2	0.006652437384324632	No data	No data	No data	No data	0.0547137717850459	No data	No data	NUF2 component of NDC80 kinetochore complex
LMAN1	0.006652437384324632	No data	No data	No data	No data	0.0547137717850459	No data	No data	lectin, mannose binding 1
HGFAC	0.006652437384324632	No data	No data	No data	No data	0.0547137717850459	No data	No data	HGF activator
ZNF263	0.006652437384324632	No data	No data	No data	No data	0.0547137717850459	No data	No data	zinc finger protein 263
AMH	0.006652437384324632	No data	No data	No data	No data	0.0547137717850459	No data	No data	anti-Mullerian hormone
CLPB	0.006652437384324632	No data	No data	No data	No data	0.0547137717850459	No data	No data	ClpB family mitochondrial disaggregase
PKHD1	0.006652437384324632	No data	No data	No data	No data	0.0547137717850459	No data	No data	PKHD1 ciliary IPT domain containing fibrocystin/polyductin
MRE11	0.006652437384324632	No data	No data	No data	No data	0.0547137717850459	No data	No data	MRE11 homolog, double strand break repair nuclease
OAS1	0.006601106848951758	No data	No data	No data	No data	0.054291597620037824	No data	No data	2'-5'-oligoadenylate synthetase 1
MFGE8	0.006539510206504308	No data	No data	No data	No data	0.05378498862202815	No data	No data	milk fat globule EGF and factor V/VIII domain containing
BCHE	0.006533976169533095	No data	No data	No data	No data	0.0537394732690229	No data	No data	butyrylcholinesterase
CD83	0.006510149140271023	No data	No data	No data	No data	0.05354350499964353	No data	No data	CD83 molecule
RBFOX3	0.00646764745698228	No data	No data	No data	No data	0.05319394479101684	No data	No data	RNA binding fox-1 homolog 3
PLA2R1	0.00646764745698228	No data	No data	No data	No data	0.05319394479101684	No data	No data	phospholipase A2 receptor 1
ATP1B2	0.00646764745698228	No data	No data	No data	No data	0.05319394479101684	No data	No data	ATPase Na+/K+ transporting subunit beta 2
HGSNAT	0.006454917484209809	No data	No data	No data	No data	0.053089245598094845	No data	No data	heparan-alpha-glucosaminide N-acetyltransferase
CCL1	0.006387947930207547	No data	No data	No data	No data	0.05253844644245604	No data	No data	C-C motif chemokine ligand 1
KCNMA1	0.006387947930207547	No data	No data	No data	No data	0.05253844644245604	No data	No data	potassium calcium-activated channel subfamily M alpha 1
LTB	0.006368306453642394	No data	No data	No data	No data	0.052376902754898855	No data	No data	lymphotoxin beta
MRGPRX2	0.006361678529207615	No data	No data	No data	No data	0.052322390592817083	No data	No data	MAS related GPR family member X2
SPDEF	0.006340415006013664	No data	No data	No data	No data	0.05214750618757319	No data	No data	SAM pointed domain containing ETS transcription factor
LCP2	0.006282857529639931	No data	No data	No data	No data	0.051674117796987794	No data	No data	lymphocyte cytosolic protein 2
CEP164	0.006282857529639931	No data	No data	No data	No data	0.051674117796987794	No data	No data	centrosomal protein 164
GPX2	0.006282857529639931	No data	No data	No data	No data	0.051674117796987794	No data	No data	glutathione peroxidase 2
GBP5	0.006262325315490781	No data	No data	No data	No data	0.05150524813098457	No data	No data	guanylate binding protein 5
IFI27	0.006262325315490781	No data	No data	No data	No data	0.05150524813098457	No data	No data	interferon alpha inducible protein 27
FCGRT	0.0062525536576549	No data	No data	No data	No data	0.05142487995524589	No data	No data	Fc gamma receptor and transporter
ACOT7	0.006229063128569158	No data	No data	No data	No data	0.051231679272059336	No data	No data	acyl-CoA thioesterase 7
TNFRSF12A	0.006145702339123609	No data	No data	No data	No data	0.05054606842808623	No data	No data	TNF receptor superfamily member 12A
IL23R	0.006129959810984875	No data	No data	No data	No data	0.0504165921110401	No data	No data	interleukin 23 receptor
GOLPH3	0.006098067602297579	No data	No data	No data	No data	0.05015429080295874	No data	No data	golgi phosphoprotein 3
GBP4	0.006098067602297579	No data	No data	No data	No data	0.05015429080295874	No data	No data	guanylate binding protein 4
CCNA2	0.006092934548760292	No data	No data	No data	No data	0.05011207338645793	No data	No data	cyclin A2
GPX3	0.006044273201226807	No data	No data	No data	No data	0.04971185227803029	No data	No data	glutathione peroxidase 3
HPX	0.005987809612316644	No data	No data	No data	No data	0.049247460696521396	No data	No data	hemopexin
GAD1	0.005987809612316644	No data	No data	No data	No data	0.049247460696521396	No data	No data	glutamate decarboxylase 1
RSAD2	0.005985140424477256	No data	No data	No data	No data	0.04922550763994099	No data	No data	radical S-adenosyl methionine domain containing 2
S100B	0.0059748743174026795	No data	No data	No data	No data	0.04914107280693938	No data	No data	S100 calcium binding protein B
GSTM3	0.005967277398167492	No data	No data	No data	No data	0.04907859103051817	No data	No data	glutathione S-transferase mu 3
VIPR2	0.0059210799163319046	No data	No data	No data	No data	0.048698634282010905	No data	No data	vasoactive intestinal peptide receptor 2
SULT1A2	0.005913277674955229	No data	No data	No data	No data	0.04863446380892969	No data	No data	sulfotransferase family 1A member 2
VHL	0.005913277674955229	No data	No data	No data	No data	0.04863446380892969	No data	No data	von Hippel-Lindau tumor suppressor
MARK1	0.005913277674955229	No data	No data	No data	No data	0.04863446380892969	No data	No data	microtubule affinity regulating kinase 1
RSPH3	0.005913277674955229	No data	No data	No data	No data	0.04863446380892969	No data	No data	radial spoke head 3
EEF1A2	0.005913277674955229	No data	No data	No data	No data	0.04863446380892969	No data	No data	eukaryotic translation elongation factor 1 alpha 2
FOXQ1	0.005913277674955229	No data	No data	No data	No data	0.04863446380892969	No data	No data	forkhead box Q1
SHFL	0.005913277674955229	No data	No data	No data	No data	0.04863446380892969	No data	No data	shiftless antiviral inhibitor of ribosomal frameshifting
MRPL44	0.005913277674955229	No data	No data	No data	No data	0.04863446380892969	No data	No data	mitochondrial ribosomal protein L44
CARD9	0.005913277674955229	No data	No data	No data	No data	0.04863446380892969	No data	No data	caspase recruitment domain family member 9
TRIP6	0.005913277674955229	No data	No data	No data	No data	0.04863446380892969	No data	No data	thyroid hormone receptor interactor 6
LZTR1	0.005913277674955229	No data	No data	No data	No data	0.04863446380892969	No data	No data	leucine zipper like post translational regulator 1
GIMAP6	0.005913277674955229	No data	No data	No data	No data	0.04863446380892969	No data	No data	GTPase, IMAP family member 6
SMN2	0.005913277674955229	No data	No data	No data	No data	0.04863446380892969	No data	No data	survival of motor neuron 2, centromeric
SULT1A1	0.005913277674955229	No data	No data	No data	No data	0.04863446380892969	No data	No data	sulfotransferase family 1A member 1
TM4SF1	0.005913277674955229	No data	No data	No data	No data	0.04863446380892969	No data	No data	transmembrane 4 L six family member 1
TET3	0.005913277674955229	No data	No data	No data	No data	0.04863446380892969	No data	No data	tet methylcytosine dioxygenase 3
RASD1	0.005913277674955229	No data	No data	No data	No data	0.04863446380892969	No data	No data	ras related dexamethasone induced 1
TMPRSS4	0.005913277674955229	No data	No data	No data	No data	0.04863446380892969	No data	No data	transmembrane serine protease 4
PRAL	0.005913277674955229	No data	No data	No data	No data	0.04863446380892969	No data	No data	p53 regulation associated lncRNA
ATP1B1	0.005913277674955229	No data	No data	No data	No data	0.04863446380892969	No data	No data	ATPase Na+/K+ transporting subunit beta 1
TRPM7	0.005913277674955229	No data	No data	No data	No data	0.04863446380892969	No data	No data	transient receptor potential cation channel subfamily M member 7
CCR6	0.005913277674955229	No data	No data	No data	No data	0.04863446380892969	No data	No data	C-C motif chemokine receptor 6
MET	0.005913277674955229	No data	No data	No data	No data	0.04863446380892969	No data	No data	MET proto-oncogene, receptor tyrosine kinase
CRISP3	0.005913277674955229	No data	No data	No data	No data	0.04863446380892969	No data	No data	cysteine rich secretory protein 3
HNRNPUL1	0.005913277674955229	No data	No data	No data	No data	0.04863446380892969	No data	No data	heterogeneous nuclear ribonucleoprotein U like 1
WDR46	0.005913277674955229	No data	No data	No data	No data	0.04863446380892969	No data	No data	WD repeat domain 46
ITGA2	0.005903820285703264	No data	No data	No data	No data	0.04855668037297677	No data	No data	integrin subunit alpha 2
GNAI1	0.00589274546080608	No data	No data	No data	No data	0.04846559414292646	No data	No data	G protein subunit alpha i1
CEBPB	0.005885148541570892	No data	No data	No data	No data	0.04840311236650526	No data	No data	CCAAT enhancer binding protein beta
F2	0.005885148541570892	No data	No data	No data	No data	0.04840311236650526	No data	No data	coagulation factor II, thrombin
CLDN5	0.005882479353731503	No data	No data	No data	No data	0.048381159309924836	No data	No data	claudin 5
ATF6	0.005824257955875306	No data	No data	No data	No data	0.04790231041721427	No data	No data	activating transcription factor 6
IGHG1	0.005803019684974292	No data	No data	No data	No data	0.04772763370249234	No data	No data	immunoglobulin heavy constant gamma 1 (G1m marker)
CDH13	0.005803019684974292	No data	No data	No data	No data	0.04772763370249234	No data	No data	cadherin 13
SLCO2B1	0.005779818282985754	No data	No data	No data	No data	0.0475368109799087	No data	No data	solute carrier organic anion transporter family member 2B1
F5	0.005769552175911177	No data	No data	No data	No data	0.04745237614690708	No data	No data	coagulation factor V
CFP	0.005756822203138704	No data	No data	No data	No data	0.04734767695398508	No data	No data	complement factor properdin
P2RY14	0.005756822203138704	No data	No data	No data	No data	0.04734767695398508	No data	No data	purinergic receptor P2Y14
ADCYAP1R1	0.005756822203138704	No data	No data	No data	No data	0.04734767695398508	No data	No data	ADCYAP receptor type I
MYL9	0.005728487747612879	No data	No data	No data	No data	0.04711463681490064	No data	No data	myosin light chain 9
USF2	0.005728487747612879	No data	No data	No data	No data	0.04711463681490064	No data	No data	upstream transcription factor 2, c-fos interacting
PTGER1	0.005719030358360912	No data	No data	No data	No data	0.04703685337894772	No data	No data	prostaglandin E receptor 1
ALDH18A1	0.005707955533463729	No data	No data	No data	No data	0.046945767148897415	No data	No data	aldehyde dehydrogenase 18 family member A1
ZFP36	0.005707955533463729	No data	No data	No data	No data	0.046945767148897415	No data	No data	ZFP36 ring finger protein
BRS3	0.005707955533463728	No data	No data	No data	No data	0.0469457671488974	No data	No data	bombesin receptor subtype 3
CSN1S1	0.005697689426389152	No data	No data	No data	No data	0.04686133231589579	No data	No data	casein alpha s1
PDCL	0.005697689426389152	No data	No data	No data	No data	0.04686133231589579	No data	No data	phosducin like
STARD3	0.005687423319314578	No data	No data	No data	No data	0.046776897482894174	No data	No data	StAR related lipid transfer domain containing 3
TFF1	0.005643266488150548	No data	No data	No data	No data	0.0464137243113958	No data	No data	trefoil factor 1
TNFAIP6	0.0056182297576319404	No data	No data	No data	No data	0.046207806708463285	No data	No data	TNF alpha induced protein 6
PCDH11X	0.005595028355643402	No data	No data	No data	No data	0.046016983985879646	No data	No data	protocadherin 11 X-linked
SAMD9L	0.005543697820270528	No data	No data	No data	No data	0.045594809820871586	No data	No data	sterile alpha motif domain containing 9 like
OAS3	0.005543697820270528	No data	No data	No data	No data	0.045594809820871586	No data	No data	2'-5'-oligoadenylate synthetase 3
CD81	0.005543697820270528	No data	No data	No data	No data	0.045594809820871586	No data	No data	CD81 molecule
PELP1	0.005543697820270528	No data	No data	No data	No data	0.045594809820871586	No data	No data	proline, glutamate and leucine rich protein 1
MID2	0.005543697820270528	No data	No data	No data	No data	0.045594809820871586	No data	No data	midline 2
TRIB3	0.005543697820270528	No data	No data	No data	No data	0.045594809820871586	No data	No data	tribbles pseudokinase 3
ALDH3A2	0.005543697820270528	No data	No data	No data	No data	0.045594809820871586	No data	No data	aldehyde dehydrogenase 3 family member A2
IFNG-AS1	0.005543697820270528	No data	No data	No data	No data	0.045594809820871586	No data	No data	IFNG antisense RNA 1
IFIT1	0.005543697820270528	No data	No data	No data	No data	0.045594809820871586	No data	No data	interferon induced protein with tetratricopeptide repeats 1
COL5A1	0.005543697820270528	No data	No data	No data	No data	0.045594809820871586	No data	No data	collagen type V alpha 1 chain
HSPG2	0.005543697820270526	No data	No data	No data	No data	0.04559480982087158	No data	No data	heparan sulfate proteoglycan 2
CTSD	0.005543697820270526	No data	No data	No data	No data	0.04559480982087158	No data	No data	cathepsin D
CSN3	0.005543697820270526	No data	No data	No data	No data	0.04559480982087158	No data	No data	casein kappa
PSIP1	0.005543697820270526	No data	No data	No data	No data	0.04559480982087158	No data	No data	PC4 and SRSF1 interacting protein 1
ORM2	0.005523165606121377	No data	No data	No data	No data	0.04542594015486835	No data	No data	orosomucoid 2
F8	0.005523165606121377	No data	No data	No data	No data	0.04542594015486835	No data	No data	coagulation factor VIII
JUND	0.005523165606121377	No data	No data	No data	No data	0.04542594015486835	No data	No data	JunD proto-oncogene, AP-1 transcription factor subunit
VNN1	0.005523165606121377	No data	No data	No data	No data	0.04542594015486835	No data	No data	vanin 1
DUSP10	0.005430770642450201	No data	No data	No data	No data	0.044666026657853825	No data	No data	dual specificity phosphatase 10
RECK	0.005420504535375625	No data	No data	No data	No data	0.044581591824852204	No data	No data	reversion inducing cysteine rich protein with kazal motifs
INS	0.005420504535375625	No data	No data	No data	No data	0.044581591824852204	No data	No data	insulin
VIM	0.005417434364102315	No data	No data	No data	No data	0.04455634083176736	No data	No data	vimentin
TIAL1	0.005387242348454003	No data	No data	No data	No data	0.04430802296592698	No data	No data	TIA1 cytotoxic granule associated RNA binding protein like 1
TNFRSF10A	0.00537430705354004	No data	No data	No data	No data	0.04420163507634495	No data	No data	TNF receptor superfamily member 10a
CDC20	0.005358907892928176	No data	No data	No data	No data	0.044074982826842524	No data	No data	cell division cycle 20
CDH5	0.005358907892928176	No data	No data	No data	No data	0.044074982826842524	No data	No data	cadherin 5
CDK1	0.005358907892928176	No data	No data	No data	No data	0.044074982826842524	No data	No data	cyclin dependent kinase 1
CUBN	0.005352017030444855	No data	No data	No data	No data	0.04401830809914002	No data	No data	cubilin
IGFBP6	0.005338375678779025	No data	No data	No data	No data	0.0439061131608393	No data	No data	insulin like growth factor binding protein 6
TP63	0.005338375678779025	No data	No data	No data	No data	0.0439061131608393	No data	No data	tumor protein p63
AMBN	0.005338375678779025	No data	No data	No data	No data	0.0439061131608393	No data	No data	ameloblastin
FABP4	0.005331770834375265	No data	No data	No data	No data	0.04385179082324998	No data	No data	fatty acid binding protein 4
NANOS2	0.005328109571704451	No data	No data	No data	No data	0.04382167832783768	No data	No data	nanos C2HC-type zinc finger 2
MAS1	0.005328109571704451	No data	No data	No data	No data	0.04382167832783768	No data	No data	MAS1 proto-oncogene, G protein-coupled receptor
NR3C2	0.005308671245018871	No data	No data	No data	No data	0.04366180547091098	No data	No data	nuclear receptor subfamily 3 group C member 2
TJP1	0.0052800991037374395	No data	No data	No data	No data	0.04342681045672776	No data	No data	tight junction protein 1
IGBP1	0.005252024443574315	No data	No data	No data	No data	0.043195907035866205	No data	No data	immunoglobulin binding protein 1
BPIFB1	0.005245980715107851	No data	No data	No data	No data	0.043146199663824776	No data	No data	BPI fold containing family B member 1
PDGFB	0.005245980715107851	No data	No data	No data	No data	0.043146199663824776	No data	No data	platelet derived growth factor subunit B
NIBAN1	0.005245980715107851	No data	No data	No data	No data	0.043146199663824776	No data	No data	niban apoptosis regulator 1
HAMP	0.0052357146080332755	No data	No data	No data	No data	0.043061764830823156	No data	No data	hepcidin antimicrobial peptide
CYCS	0.005222984635260801	No data	No data	No data	No data	0.04295706563790115	No data	No data	cytochrome c, somatic
FUT1	0.005184980479005661	No data	No data	No data	No data	0.042644495881569947	No data	No data	fucosyltransferase 1 (H blood group)
SLC15A1	0.0051741179655858255	No data	No data	No data	No data	0.04255515583281348	No data	No data	solute carrier family 15 member 1
MAP3K11	0.0051741179655858255	No data	No data	No data	No data	0.04255515583281348	No data	No data	mitogen-activated protein kinase kinase kinase 11
PTGIS	0.0051741179655858255	No data	No data	No data	No data	0.04255515583281348	No data	No data	prostaglandin I2 synthase
XPNPEP1	0.0051741179655858255	No data	No data	No data	No data	0.04255515583281348	No data	No data	X-prolyl aminopeptidase 1
RPL3L	0.0051741179655858255	No data	No data	No data	No data	0.04255515583281348	No data	No data	ribosomal protein L3 like
CD99P1	0.0051741179655858255	No data	No data	No data	No data	0.04255515583281348	No data	No data	CD99 molecule pseudogene 1
MORC1	0.0051741179655858255	No data	No data	No data	No data	0.04255515583281348	No data	No data	MORC family CW-type zinc finger 1
ERLIN2	0.0051741179655858255	No data	No data	No data	No data	0.04255515583281348	No data	No data	ER lipid raft associated 2
PYCR3	0.0051741179655858255	No data	No data	No data	No data	0.04255515583281348	No data	No data	pyrroline-5-carboxylate reductase 3
MAFB	0.0051741179655858255	No data	No data	No data	No data	0.04255515583281348	No data	No data	MAF bZIP transcription factor B
CD99P1	0.0051741179655858255	No data	No data	No data	No data	0.04255515583281348	No data	No data	CD99 molecule pseudogene 1
EDA	0.0051741179655858255	No data	No data	No data	No data	0.04255515583281348	No data	No data	ectodysplasin A
LPAR4	0.0051741179655858255	No data	No data	No data	No data	0.04255515583281348	No data	No data	lysophosphatidic acid receptor 4
REV1	0.0051741179655858255	No data	No data	No data	No data	0.04255515583281348	No data	No data	REV1 DNA directed polymerase
CARD10	0.0051741179655858255	No data	No data	No data	No data	0.04255515583281348	No data	No data	caspase recruitment domain family member 10
CD2AP	0.0051741179655858255	No data	No data	No data	No data	0.04255515583281348	No data	No data	CD2 associated protein
RAPH1	0.0051741179655858255	No data	No data	No data	No data	0.04255515583281348	No data	No data	Ras association (RalGDS/AF-6) and pleckstrin homology domains 1
RBMY1A1	0.0051741179655858255	No data	No data	No data	No data	0.04255515583281348	No data	No data	RNA binding motif protein Y-linked family 1 member A1
ABCC2	0.0051741179655858255	No data	No data	No data	No data	0.04255515583281348	No data	No data	ATP binding cassette subfamily C member 2
KCNK7	0.0051741179655858255	No data	No data	No data	No data	0.04255515583281348	No data	No data	potassium two pore domain channel subfamily K member 7
ISG15	0.0051741179655858255	No data	No data	No data	No data	0.04255515583281348	No data	No data	ISG15 ubiquitin like modifier
LINC01101	0.0051741179655858255	No data	No data	No data	No data	0.04255515583281348	No data	No data	long intergenic non-protein coding RNA 1101
LRCH4	0.0051741179655858255	No data	No data	No data	No data	0.04255515583281348	No data	No data	leucine rich repeats and calponin homology domain containing 4
PIP5K1B	0.0051741179655858255	No data	No data	No data	No data	0.04255515583281348	No data	No data	phosphatidylinositol-4-phosphate 5-kinase type 1 beta
KCNK6	0.0051741179655858255	No data	No data	No data	No data	0.04255515583281348	No data	No data	potassium two pore domain channel subfamily K member 6
ACACA	0.0051741179655858255	No data	No data	No data	No data	0.04255515583281348	No data	No data	acetyl-CoA carboxylase alpha
SYTL3	0.0051741179655858255	No data	No data	No data	No data	0.04255515583281348	No data	No data	synaptotagmin like 3
PIM3	0.0051741179655858255	No data	No data	No data	No data	0.04255515583281348	No data	No data	Pim-3 proto-oncogene, serine/threonine kinase
AFDN	0.0051741179655858255	No data	No data	No data	No data	0.04255515583281348	No data	No data	afadin, adherens junction formation factor
PORCN	0.0051741179655858255	No data	No data	No data	No data	0.04255515583281348	No data	No data	porcupine O-acyltransferase
ITGA10	0.0051741179655858255	No data	No data	No data	No data	0.04255515583281348	No data	No data	integrin subunit alpha 10
BAMBI	0.0051741179655858255	No data	No data	No data	No data	0.04255515583281348	No data	No data	BMP and activin membrane bound inhibitor
COP1	0.0051741179655858255	No data	No data	No data	No data	0.04255515583281348	No data	No data	COP1 E3 ubiquitin ligase
PLEK2	0.0051741179655858255	No data	No data	No data	No data	0.04255515583281348	No data	No data	pleckstrin 2
MELK	0.0051741179655858255	No data	No data	No data	No data	0.04255515583281348	No data	No data	maternal embryonic leucine zipper kinase
NTRK3	0.0051741179655858255	No data	No data	No data	No data	0.04255515583281348	No data	No data	neurotrophic receptor tyrosine kinase 3
SNTG2	0.0051741179655858255	No data	No data	No data	No data	0.04255515583281348	No data	No data	syntrophin gamma 2
PACRG	0.0051741179655858255	No data	No data	No data	No data	0.04255515583281348	No data	No data	parkin coregulated
SHISA2	0.0051741179655858255	No data	No data	No data	No data	0.04255515583281348	No data	No data	shisa family member 2
PRKAA2	0.0051741179655858255	No data	No data	No data	No data	0.04255515583281348	No data	No data	protein kinase AMP-activated catalytic subunit alpha 2
NAV3	0.0051741179655858255	No data	No data	No data	No data	0.04255515583281348	No data	No data	neuron navigator 3
DHPS	0.0051741179655858255	No data	No data	No data	No data	0.04255515583281348	No data	No data	deoxyhypusine synthase
VGLL4	0.0051741179655858255	No data	No data	No data	No data	0.04255515583281348	No data	No data	vestigial like family member 4
SH2D1B	0.0051741179655858255	No data	No data	No data	No data	0.04255515583281348	No data	No data	SH2 domain containing 1B
SYNPO2	0.005174117965585825	No data	No data	No data	No data	0.04255515583281347	No data	No data	synaptopodin 2
OCLN	0.005174117965585825	No data	No data	No data	No data	0.04255515583281347	No data	No data	occludin
MAML2	0.005174117965585825	No data	No data	No data	No data	0.04255515583281347	No data	No data	mastermind like transcriptional coactivator 2
THY1	0.0051535857514366755	No data	No data	No data	No data	0.04238628616681025	No data	No data	Thy-1 cell surface antigen
THSD7A	0.0051535857514366755	No data	No data	No data	No data	0.04238628616681025	No data	No data	thrombospondin type 1 domain containing 7A
FOLH1	0.0051535857514366755	No data	No data	No data	No data	0.04238628616681025	No data	No data	folate hydrolase 1
FYN	0.0051535857514366755	No data	No data	No data	No data	0.04238628616681025	No data	No data	FYN proto-oncogene, Src family tyrosine kinase
MCM7	0.0051535857514366755	No data	No data	No data	No data	0.04238628616681025	No data	No data	minichromosome maintenance complex component 7
GADD45B	0.0051535857514366755	No data	No data	No data	No data	0.04238628616681025	No data	No data	growth arrest and DNA damage inducible beta
CREBBP	0.0051535857514366755	No data	No data	No data	No data	0.04238628616681025	No data	No data	CREB binding protein
ITIH4	0.0051535857514366755	No data	No data	No data	No data	0.04238628616681025	No data	No data	inter-alpha-trypsin inhibitor heavy chain 4
HAVCR1	0.005140615920646679	No data	No data	No data	No data	0.042279614232759936	No data	No data	hepatitis A virus cellular receptor 1
LAMP1	0.0050997913503659014	No data	No data	No data	No data	0.04194384764188179	No data	No data	lysosomal associated membrane protein 1
LRG1	0.005063859975604889	No data	No data	No data	No data	0.04164832572637613	No data	No data	leucine rich alpha-2-glycoprotein 1
PVR	0.005063859975604889	No data	No data	No data	No data	0.04164832572637613	No data	No data	PVR cell adhesion molecule
GAN	0.0050611907877655	No data	No data	No data	No data	0.04162637266979572	No data	No data	gigaxonin
LRRK2	0.005030392466541775	No data	No data	No data	No data	0.04137306817079087	No data	No data	leucine rich repeat kinase 2
CDKN2B-AS1	0.004989328038243475	No data	No data	No data	No data	0.04103532883878443	No data	No data	CDKN2B antisense RNA 1
ATF4	0.004989328038243475	No data	No data	No data	No data	0.04103532883878443	No data	No data	activating transcription factor 4
IGHG2	0.004989328038243475	No data	No data	No data	No data	0.04103532883878443	No data	No data	immunoglobulin heavy constant gamma 2 (G2m marker)
PRRC2A	0.004989328038243475	No data	No data	No data	No data	0.04103532883878443	No data	No data	proline rich coiled-coil 2A
VPS33B	0.004989328038243475	No data	No data	No data	No data	0.04103532883878443	No data	No data	VPS33B late endosome and lysosome associated
DHTKD1	0.004989328038243475	No data	No data	No data	No data	0.04103532883878443	No data	No data	dehydrogenase E1 and transketolase domain containing 1
DDX39B	0.004989328038243475	No data	No data	No data	No data	0.04103532883878443	No data	No data	DExD-box helicase 39B
PPP1R15A	0.004989328038243475	No data	No data	No data	No data	0.04103532883878443	No data	No data	protein phosphatase 1 regulatory subunit 15A
XCL1	0.004989328038243475	No data	No data	No data	No data	0.04103532883878443	No data	No data	X-C motif chemokine ligand 1
GSDMD	0.004989328038243475	No data	No data	No data	No data	0.04103532883878443	No data	No data	gasdermin D
RBM15	0.004989328038243475	No data	No data	No data	No data	0.04103532883878443	No data	No data	RNA binding motif protein 15
IGFALS	0.004989328038243475	No data	No data	No data	No data	0.04103532883878443	No data	No data	insulin like growth factor binding protein acid labile subunit
CHML	0.004989328038243475	No data	No data	No data	No data	0.04103532883878443	No data	No data	CHM like Rab escort protein
GM2A	0.004989328038243475	No data	No data	No data	No data	0.04103532883878443	No data	No data	ganglioside GM2 activator
MAP3K5	0.004968795824094324	No data	No data	No data	No data	0.04086645917278119	No data	No data	mitogen-activated protein kinase kinase kinase 5
PTPRN2	0.004968795824094324	No data	No data	No data	No data	0.04086645917278119	No data	No data	protein tyrosine phosphatase receptor type N2
PRKD1	0.004968795824094324	No data	No data	No data	No data	0.04086645917278119	No data	No data	protein kinase D1
FSTL3	0.004968795824094324	No data	No data	No data	No data	0.04086645917278119	No data	No data	follistatin like 3
DDR1	0.004968795824094324	No data	No data	No data	No data	0.04086645917278119	No data	No data	discoidin domain receptor tyrosine kinase 1
GPR65	0.004961198904859138	No data	No data	No data	No data	0.04080397739636	No data	No data	G protein-coupled receptor 65
ANKRD42	0.004958529717019749	No data	No data	No data	No data	0.04078202433977958	No data	No data	ankyrin repeat domain 42
ZAP70	0.004958529717019749	No data	No data	No data	No data	0.04078202433977958	No data	No data	zeta chain of T cell receptor associated protein kinase 70
PDE5A	0.004950304260616734	No data	No data	No data	No data	0.040714373083786864	No data	No data	phosphodiesterase 5A
IGKV2D-30	0.004950304260616734	No data	No data	No data	No data	0.040714373083786864	No data	No data	immunoglobulin kappa variable 2D-30
COL3A1	0.004948263609945174	No data	No data	No data	No data	0.040697589506777966	No data	No data	collagen type III alpha 1 chain
ABCC1	0.004948263609945174	No data	No data	No data	No data	0.040697589506777966	No data	No data	ATP binding cassette subfamily C member 1
IL10RB	0.00487640086042315	No data	No data	No data	No data	0.04010654567576667	No data	No data	interleukin 10 receptor subunit beta
ART4	0.00481561293579831	No data	No data	No data	No data	0.039606588074805694	No data	No data	ADP-ribosyltransferase 4 (inactive) (Dombrock blood group)
DOK3	0.004804538110901123	No data	No data	No data	No data	0.03951550184475537	No data	No data	docking protein 3
SLC22A3	0.004804538110901123	No data	No data	No data	No data	0.03951550184475537	No data	No data	solute carrier family 22 member 3
ORMDL1	0.004804538110901123	No data	No data	No data	No data	0.03951550184475537	No data	No data	ORMDL sphingolipid biosynthesis regulator 1
PRDX5	0.004804538110901123	No data	No data	No data	No data	0.03951550184475537	No data	No data	peroxiredoxin 5
ORMDL2	0.004804538110901123	No data	No data	No data	No data	0.03951550184475537	No data	No data	ORMDL sphingolipid biosynthesis regulator 2
WDR45B	0.004804538110901123	No data	No data	No data	No data	0.03951550184475537	No data	No data	WD repeat domain 45B
ALOX12	0.004804538110901123	No data	No data	No data	No data	0.03951550184475537	No data	No data	arachidonate 12-lipoxygenase, 12S type
FOXK2	0.004804538110901123	No data	No data	No data	No data	0.03951550184475537	No data	No data	forkhead box K2
ZDHHC4	0.004804538110901123	No data	No data	No data	No data	0.03951550184475537	No data	No data	zinc finger DHHC-type palmitoyltransferase 4
CD244	0.004804538110901123	No data	No data	No data	No data	0.03951550184475537	No data	No data	CD244 molecule
SIRPA	0.004804538110901123	No data	No data	No data	No data	0.03951550184475537	No data	No data	signal regulatory protein alpha
CYP3A4	0.004787667159422789	No data	No data	No data	No data	0.039376744674164445	No data	No data	cytochrome P450 family 3 subfamily A member 4
IL17B	0.004784005896751974	No data	No data	No data	No data	0.039346632178752144	No data	No data	interleukin 17B
CCND3	0.004784005896751974	No data	No data	No data	No data	0.039346632178752144	No data	No data	cyclin D3
KLK15	0.004784005896751974	No data	No data	No data	No data	0.039346632178752144	No data	No data	kallikrein related peptidase 15
NUP214	0.004784005896751974	No data	No data	No data	No data	0.039346632178752144	No data	No data	nucleoporin 214
IGHD2-15	0.004773739789677399	No data	No data	No data	No data	0.03926219734575053	No data	No data	immunoglobulin heavy diversity 2-15
HBD	0.004773739789677399	No data	No data	No data	No data	0.03926219734575053	No data	No data	hemoglobin subunit delta
LUM	0.004773739789677399	No data	No data	No data	No data	0.03926219734575053	No data	No data	lumican
SERPINE2	0.00475074370983035	No data	No data	No data	No data	0.039073063319826906	No data	No data	serpin family E member 2
CAPN14	0.004691610933080798	No data	No data	No data	No data	0.03858671868173762	No data	No data	calpain 14
IL27	0.004691610933080798	No data	No data	No data	No data	0.03858671868173762	No data	No data	interleukin 27
HDAC3	0.004691610933080798	No data	No data	No data	No data	0.03858671868173762	No data	No data	histone deacetylase 3
CD207	0.004681344826006223	No data	No data	No data	No data	0.038502283848736	No data	No data	CD207 molecule
PLEK	0.004681344826006223	No data	No data	No data	No data	0.038502283848736	No data	No data	pleckstrin
ITGA2B	0.004648082639084599	No data	No data	No data	No data	0.03822871498981077	No data	No data	integrin subunit alpha 2b
H3P40	0.004637187994842194	No data	No data	No data	No data	0.03813911067723763	No data	No data	H3 histone pseudogene 40
EVL	0.004619748183558772	No data	No data	No data	No data	0.037995674850726316	No data	No data	Enah/Vasp-like
APOD	0.004619748183558772	No data	No data	No data	No data	0.037995674850726316	No data	No data	apolipoprotein D
PNPLA3	0.004619748183558772	No data	No data	No data	No data	0.037995674850726316	No data	No data	patatin like phospholipase domain containing 3
HAX1	0.004619748183558772	No data	No data	No data	No data	0.037995674850726316	No data	No data	HCLS1 associated protein X-1
WDR5	0.004619748183558772	No data	No data	No data	No data	0.037995674850726316	No data	No data	WD repeat domain 5
LOXL1	0.004619748183558772	No data	No data	No data	No data	0.037995674850726316	No data	No data	lysyl oxidase like 1
NDUFA13	0.004619748183558772	No data	No data	No data	No data	0.037995674850726316	No data	No data	NADH:ubiquinone oxidoreductase subunit A13
PIM1	0.004619748183558772	No data	No data	No data	No data	0.037995674850726316	No data	No data	Pim-1 proto-oncogene, serine/threonine kinase
MIXL1	0.004619748183558772	No data	No data	No data	No data	0.037995674850726316	No data	No data	Mix paired-like homeobox
OVAAL	0.004619748183558772	No data	No data	No data	No data	0.037995674850726316	No data	No data	ovarian adenocarcinoma amplified long non-coding RNA
CDH2	0.004599215969409622	No data	No data	No data	No data	0.03782680518472309	No data	No data	cadherin 2
SIGLEC1	0.004599215969409622	No data	No data	No data	No data	0.03782680518472309	No data	No data	sialic acid binding Ig like lectin 1
NEK10	0.004599215969409622	No data	No data	No data	No data	0.03782680518472309	No data	No data	NIMA related kinase 10
SIRT2	0.004588949862335047	No data	No data	No data	No data	0.037742370351721476	No data	No data	sirtuin 2
IKZF2	0.004565953782488	No data	No data	No data	No data	0.037553236325797865	No data	No data	IKAROS family zinc finger 2
MARK2	0.004565953782488	No data	No data	No data	No data	0.037553236325797865	No data	No data	microtubule affinity regulating kinase 2
CXCL6	0.004565953782488	No data	No data	No data	No data	0.037553236325797865	No data	No data	C-X-C motif chemokine ligand 6
ENSG00000280371	0.004506821005738447	No data	No data	No data	No data	0.03706689168770857	No data	No data	gene
ENSG00000279284	0.004506821005738447	No data	No data	No data	No data	0.03706689168770857	No data	No data	gene
KCNQ1OT1	0.004506821005738447	No data	No data	No data	No data	0.03706689168770857	No data	No data	KCNQ1 opposite strand/antisense transcript 1
IL22RA2	0.004496554898663872	No data	No data	No data	No data	0.03698245685470695	No data	No data	interleukin 22 receptor subunit alpha 2
EPCAM	0.004496554898663872	No data	No data	No data	No data	0.03698245685470695	No data	No data	epithelial cell adhesion molecule
SGF29	0.004434958256216422	No data	No data	No data	No data	0.03647584785669727	No data	No data	SAGA complex associated factor 29
PDZD2	0.004434958256216422	No data	No data	No data	No data	0.03647584785669727	No data	No data	PDZ domain containing 2
PDE1C	0.004434958256216422	No data	No data	No data	No data	0.03647584785669727	No data	No data	phosphodiesterase 1C
MBP	0.004434958256216422	No data	No data	No data	No data	0.03647584785669727	No data	No data	myelin basic protein
CRB1	0.004434958256216422	No data	No data	No data	No data	0.03647584785669727	No data	No data	crumbs cell polarity complex component 1
YBX1	0.004434958256216422	No data	No data	No data	No data	0.03647584785669727	No data	No data	Y-box binding protein 1
HOXA7	0.004434958256216422	No data	No data	No data	No data	0.03647584785669727	No data	No data	homeobox A7
HNF1A	0.004434958256216422	No data	No data	No data	No data	0.03647584785669727	No data	No data	HNF1 homeobox A
ZFR	0.004434958256216422	No data	No data	No data	No data	0.03647584785669727	No data	No data	zinc finger RNA binding protein
FOXA1	0.004434958256216422	No data	No data	No data	No data	0.03647584785669727	No data	No data	forkhead box A1
MAP3K7	0.004434958256216422	No data	No data	No data	No data	0.03647584785669727	No data	No data	mitogen-activated protein kinase kinase kinase 7
KCNS3	0.0044349582562164215	No data	No data	No data	No data	0.03647584785669726	No data	No data	potassium voltage-gated channel modifier subfamily S member 3
HYDIN	0.0044349582562164215	No data	No data	No data	No data	0.03647584785669726	No data	No data	HYDIN axonemal central pair apparatus protein
ALDH1A1	0.0044349582562164215	No data	No data	No data	No data	0.03647584785669726	No data	No data	aldehyde dehydrogenase 1 family member A1
SETD7	0.0044349582562164215	No data	No data	No data	No data	0.03647584785669726	No data	No data	SET domain containing 7, histone lysine methyltransferase
TRH	0.0044349582562164215	No data	No data	No data	No data	0.03647584785669726	No data	No data	thyrotropin releasing hormone
PCBP2	0.0044349582562164215	No data	No data	No data	No data	0.03647584785669726	No data	No data	poly(rC) binding protein 2
KIFC1	0.0044349582562164215	No data	No data	No data	No data	0.03647584785669726	No data	No data	kinesin family member C1
ODAD1	0.0044349582562164215	No data	No data	No data	No data	0.03647584785669726	No data	No data	outer dynein arm docking complex subunit 1
ABCA2	0.0044349582562164215	No data	No data	No data	No data	0.03647584785669726	No data	No data	ATP binding cassette subfamily A member 2
TK1	0.0044349582562164215	No data	No data	No data	No data	0.03647584785669726	No data	No data	thymidine kinase 1
SLC12A5	0.0044349582562164215	No data	No data	No data	No data	0.03647584785669726	No data	No data	solute carrier family 12 member 5
SRY	0.0044349582562164215	No data	No data	No data	No data	0.03647584785669726	No data	No data	sex determining region Y
CKB	0.0044349582562164215	No data	No data	No data	No data	0.03647584785669726	No data	No data	creatine kinase B
HOOK1	0.0044349582562164215	No data	No data	No data	No data	0.03647584785669726	No data	No data	hook microtubule tethering protein 1
TCEA1	0.0044349582562164215	No data	No data	No data	No data	0.03647584785669726	No data	No data	transcription elongation factor A1
CHST2	0.0044349582562164215	No data	No data	No data	No data	0.03647584785669726	No data	No data	carbohydrate sulfotransferase 2
DLL1	0.0044349582562164215	No data	No data	No data	No data	0.03647584785669726	No data	No data	delta like canonical Notch ligand 1
SLC39A7	0.0044349582562164215	No data	No data	No data	No data	0.03647584785669726	No data	No data	solute carrier family 39 member 7
PLA2G5	0.0044349582562164215	No data	No data	No data	No data	0.03647584785669726	No data	No data	phospholipase A2 group V
AIMP1	0.0044349582562164215	No data	No data	No data	No data	0.03647584785669726	No data	No data	aminoacyl tRNA synthetase complex interacting multifunctional protein 1
NLRC4	0.0044349582562164215	No data	No data	No data	No data	0.03647584785669726	No data	No data	NLR family CARD domain containing 4
MSH6	0.0044349582562164215	No data	No data	No data	No data	0.03647584785669726	No data	No data	mutS homolog 6
ATP8B3	0.0044349582562164215	No data	No data	No data	No data	0.03647584785669726	No data	No data	ATPase phospholipid transporting 8B3
MGMT	0.0044349582562164215	No data	No data	No data	No data	0.03647584785669726	No data	No data	O-6-methylguanine-DNA methyltransferase
ERO1B	0.0044349582562164215	No data	No data	No data	No data	0.03647584785669726	No data	No data	endoplasmic reticulum oxidoreductase 1 beta
RAB24	0.0044349582562164215	No data	No data	No data	No data	0.03647584785669726	No data	No data	RAB24, member RAS oncogene family
KLRF1	0.0044349582562164215	No data	No data	No data	No data	0.03647584785669726	No data	No data	killer cell lectin like receptor F1
HSP90B1	0.0044349582562164215	No data	No data	No data	No data	0.03647584785669726	No data	No data	heat shock protein 90 beta family member 1
PPP3CB	0.0044349582562164215	No data	No data	No data	No data	0.03647584785669726	No data	No data	protein phosphatase 3 catalytic subunit beta
PMAIP1	0.0044349582562164215	No data	No data	No data	No data	0.03647584785669726	No data	No data	phorbol-12-myristate-13-acetate-induced protein 1
DMP1	0.0044349582562164215	No data	No data	No data	No data	0.03647584785669726	No data	No data	dentin matrix acidic phosphoprotein 1
DOK2	0.0044349582562164215	No data	No data	No data	No data	0.03647584785669726	No data	No data	docking protein 2
OTUB1	0.0044349582562164215	No data	No data	No data	No data	0.03647584785669726	No data	No data	OTU deubiquitinase, ubiquitin aldehyde binding 1
SCNN1D	0.0044349582562164215	No data	No data	No data	No data	0.03647584785669726	No data	No data	sodium channel epithelial 1 subunit delta
USP8	0.0044349582562164215	No data	No data	No data	No data	0.03647584785669726	No data	No data	ubiquitin specific peptidase 8
NME2	0.0044349582562164215	No data	No data	No data	No data	0.03647584785669726	No data	No data	NME/NM23 nucleoside diphosphate kinase 2
KRT13	0.0044349582562164215	No data	No data	No data	No data	0.03647584785669726	No data	No data	keratin 13
TYROBP	0.0044349582562164215	No data	No data	No data	No data	0.03647584785669726	No data	No data	transmembrane immune signaling adaptor TYROBP
STOML3	0.0044349582562164215	No data	No data	No data	No data	0.03647584785669726	No data	No data	stomatin like 3
KLK14	0.0044349582562164215	No data	No data	No data	No data	0.03647584785669726	No data	No data	kallikrein related peptidase 14
LINGO2	0.0044349582562164215	No data	No data	No data	No data	0.03647584785669726	No data	No data	leucine rich repeat and Ig domain containing 2
ELP1	0.0044349582562164215	No data	No data	No data	No data	0.03647584785669726	No data	No data	elongator acetyltransferase complex subunit 1
MSH2	0.0044349582562164215	No data	No data	No data	No data	0.03647584785669726	No data	No data	mutS homolog 2
SET	0.0044349582562164215	No data	No data	No data	No data	0.03647584785669726	No data	No data	SET nuclear proto-oncogene
HSD11B1	0.0044349582562164215	No data	No data	No data	No data	0.03647584785669726	No data	No data	hydroxysteroid 11-beta dehydrogenase 1
STOML2	0.0044349582562164215	No data	No data	No data	No data	0.03647584785669726	No data	No data	stomatin like 2
PSG2	0.0044349582562164215	No data	No data	No data	No data	0.03647584785669726	No data	No data	pregnancy specific beta-1-glycoprotein 2
RGS7BP	0.0044349582562164215	No data	No data	No data	No data	0.03647584785669726	No data	No data	regulator of G protein signaling 7 binding protein
PREX1	0.0044349582562164215	No data	No data	No data	No data	0.03647584785669726	No data	No data	phosphatidylinositol-3,4,5-trisphosphate dependent Rac exchange factor 1
CCNE1	0.0044349582562164215	No data	No data	No data	No data	0.03647584785669726	No data	No data	cyclin E1
GHRH	0.0044349582562164215	No data	No data	No data	No data	0.03647584785669726	No data	No data	growth hormone releasing hormone
IAPP	0.0044349582562164215	No data	No data	No data	No data	0.03647584785669726	No data	No data	islet amyloid polypeptide
TRPM1	0.0044349582562164215	No data	No data	No data	No data	0.03647584785669726	No data	No data	transient receptor potential cation channel subfamily M member 1
EPHB4	0.0044349582562164215	No data	No data	No data	No data	0.03647584785669726	No data	No data	EPH receptor B4
POLR1H	0.0044349582562164215	No data	No data	No data	No data	0.03647584785669726	No data	No data	RNA polymerase I subunit H
ADAM7	0.0044349582562164215	No data	No data	No data	No data	0.03647584785669726	No data	No data	ADAM metallopeptidase domain 7
ZNF331	0.0044349582562164215	No data	No data	No data	No data	0.03647584785669726	No data	No data	zinc finger protein 331
SETDB2	0.0044349582562164215	No data	No data	No data	No data	0.03647584785669726	No data	No data	SET domain bifurcated histone lysine methyltransferase 2
IL36RN	0.0044349582562164215	No data	No data	No data	No data	0.03647584785669726	No data	No data	interleukin 36 receptor antagonist
EPS8L1	0.0044349582562164215	No data	No data	No data	No data	0.03647584785669726	No data	No data	EPS8 like 1
RDX	0.0044349582562164215	No data	No data	No data	No data	0.03647584785669726	No data	No data	radixin
HPN	0.0044349582562164215	No data	No data	No data	No data	0.03647584785669726	No data	No data	hepsin
TPRA1	0.0044349582562164215	No data	No data	No data	No data	0.03647584785669726	No data	No data	transmembrane protein adipocyte associated 1
FZD6	0.0044349582562164215	No data	No data	No data	No data	0.03647584785669726	No data	No data	frizzled class receptor 6
THSD7B	0.0044349582562164215	No data	No data	No data	No data	0.03647584785669726	No data	No data	thrombospondin type 1 domain containing 7B
SUMO2	0.0044349582562164215	No data	No data	No data	No data	0.03647584785669726	No data	No data	small ubiquitin like modifier 2
RAB11A	0.0044349582562164215	No data	No data	No data	No data	0.03647584785669726	No data	No data	RAB11A, member RAS oncogene family
SLCO1A2	0.0044349582562164215	No data	No data	No data	No data	0.03647584785669726	No data	No data	solute carrier organic anion transporter family member 1A2
FBN3	0.0044349582562164215	No data	No data	No data	No data	0.03647584785669726	No data	No data	fibrillin 3
DLL3	0.0044349582562164215	No data	No data	No data	No data	0.03647584785669726	No data	No data	delta like canonical Notch ligand 3
C4B	0.0044144260420672715	No data	No data	No data	No data	0.03630697819069404	No data	No data	complement C4B (Chido blood group)
ALDH3A1	0.0044144260420672715	No data	No data	No data	No data	0.03630697819069404	No data	No data	aldehyde dehydrogenase 3 family member A1
CSF1	0.004322031078396096	No data	No data	No data	No data	0.03554706469367951	No data	No data	colony stimulating factor 1
EPO	0.004322031078396096	No data	No data	No data	No data	0.03554706469367951	No data	No data	erythropoietin
GCLC	0.0042501683288740716	No data	No data	No data	No data	0.03495602086266821	No data	No data	glutamate-cysteine ligase catalytic subunit
CRNDE	0.0042501683288740716	No data	No data	No data	No data	0.03495602086266821	No data	No data	colorectal neoplasia differentially expressed
CLDN3	0.0042501683288740716	No data	No data	No data	No data	0.03495602086266821	No data	No data	claudin 3
SLC22A23	0.0042501683288740716	No data	No data	No data	No data	0.03495602086266821	No data	No data	solute carrier family 22 member 23
PLD1	0.0042501683288740716	No data	No data	No data	No data	0.03495602086266821	No data	No data	phospholipase D1
XCR1	0.0042501683288740716	No data	No data	No data	No data	0.03495602086266821	No data	No data	X-C motif chemokine receptor 1
UBE2C	0.0042501683288740716	No data	No data	No data	No data	0.03495602086266821	No data	No data	ubiquitin conjugating enzyme E2 C
GP1BA	0.0042501683288740716	No data	No data	No data	No data	0.03495602086266821	No data	No data	glycoprotein Ib platelet subunit alpha
IFNLR1	0.0042501683288740716	No data	No data	No data	No data	0.03495602086266821	No data	No data	interferon lambda receptor 1
GADD45A	0.0042501683288740716	No data	No data	No data	No data	0.03495602086266821	No data	No data	growth arrest and DNA damage inducible alpha
LINC-ROR	0.0042501683288740716	No data	No data	No data	No data	0.03495602086266821	No data	No data	long intergenic non-protein coding RNA, regulator of reprogramming
MAS1L	0.0042501683288740716	No data	No data	No data	No data	0.03495602086266821	No data	No data	MAS1 proto-oncogene like, G protein-coupled receptor
CDKN1A	0.0042501683288740716	No data	No data	No data	No data	0.03495602086266821	No data	No data	cyclin dependent kinase inhibitor 1A
IGKV5-2	0.004234243292165123	No data	No data	No data	No data	0.03482504348192428	No data	No data	immunoglobulin kappa variable 5-2
TBX5	0.004229636114724921	No data	No data	No data	No data	0.034787151196664985	No data	No data	T-box transcription factor 5
MOG	0.004229636114724921	No data	No data	No data	No data	0.034787151196664985	No data	No data	myelin oligodendrocyte glycoprotein
RRBP1	0.004229636114724921	No data	No data	No data	No data	0.034787151196664985	No data	No data	ribosome binding protein 1
DHX58	0.004229636114724921	No data	No data	No data	No data	0.034787151196664985	No data	No data	DExH-box helicase 58
IL6ST	0.004229636114724921	No data	No data	No data	No data	0.034787151196664985	No data	No data	interleukin 6 cytokine family signal transducer
OAS2	0.004229636114724921	No data	No data	No data	No data	0.034787151196664985	No data	No data	2'-5'-oligoadenylate synthetase 2
HRAS	0.004229636114724921	No data	No data	No data	No data	0.034787151196664985	No data	No data	HRas proto-oncogene, GTPase
TRPC1	0.004139910338893135	No data	No data	No data	No data	0.034049190756230883	No data	No data	transient receptor potential cation channel subfamily C member 1
LPAR1	0.00406537840153172	No data	No data	No data	No data	0.03343619386863916	No data	No data	lysophosphatidic acid receptor 1
DMBT1	0.00406537840153172	No data	No data	No data	No data	0.03343619386863916	No data	No data	deleted in malignant brain tumors 1
FCGR1A	0.00406537840153172	No data	No data	No data	No data	0.03343619386863916	No data	No data	Fc gamma receptor Ia
KCNJ6	0.00406537840153172	No data	No data	No data	No data	0.03343619386863916	No data	No data	potassium inwardly rectifying channel subfamily J member 6
LRRC2	0.00406537840153172	No data	No data	No data	No data	0.03343619386863916	No data	No data	leucine rich repeat containing 2
HSPA8	0.00406537840153172	No data	No data	No data	No data	0.03343619386863916	No data	No data	heat shock protein family A (Hsp70) member 8
GLA	0.00406537840153172	No data	No data	No data	No data	0.03343619386863916	No data	No data	galactosidase alpha
SPHK2	0.00406537840153172	No data	No data	No data	No data	0.03343619386863916	No data	No data	sphingosine kinase 2
EML3	0.00406537840153172	No data	No data	No data	No data	0.03343619386863916	No data	No data	EMAP like 3
APOBEC3B	0.00406537840153172	No data	No data	No data	No data	0.03343619386863916	No data	No data	apolipoprotein B mRNA editing enzyme catalytic subunit 3B
PMEPA1	0.00406537840153172	No data	No data	No data	No data	0.03343619386863916	No data	No data	prostate transmembrane protein, androgen induced 1
ABCB6	0.00406537840153172	No data	No data	No data	No data	0.03343619386863916	No data	No data	ATP binding cassette subfamily B member 6 (Langereis blood group)
BLOC1S1	0.00406537840153172	No data	No data	No data	No data	0.03343619386863916	No data	No data	biogenesis of lysosomal organelles complex 1 subunit 1
ALLC	0.00406537840153172	No data	No data	No data	No data	0.03343619386863916	No data	No data	allantoicase
BCL2L1	0.00406537840153172	No data	No data	No data	No data	0.03343619386863916	No data	No data	BCL2 like 1
SLC24A3	0.00406537840153172	No data	No data	No data	No data	0.03343619386863916	No data	No data	solute carrier family 24 member 3
BMP6	0.00406537840153172	No data	No data	No data	No data	0.03343619386863916	No data	No data	bone morphogenetic protein 6
PFN1	0.00406537840153172	No data	No data	No data	No data	0.03343619386863916	No data	No data	profilin 1
MS4A1	0.00406537840153172	No data	No data	No data	No data	0.03343619386863916	No data	No data	membrane spanning 4-domains A1
SOX2	0.00406537840153172	No data	No data	No data	No data	0.03343619386863916	No data	No data	SRY-box transcription factor 2
MT2A	0.00406537840153172	No data	No data	No data	No data	0.03343619386863916	No data	No data	metallothionein 2A
SMAD5	0.00406537840153172	No data	No data	No data	No data	0.03343619386863916	No data	No data	SMAD family member 5
BRAF	0.00406537840153172	No data	No data	No data	No data	0.03343619386863916	No data	No data	B-Raf proto-oncogene, serine/threonine kinase
GPNMB	0.00406537840153172	No data	No data	No data	No data	0.03343619386863916	No data	No data	glycoprotein nmb
GLYATL1	0.00406537840153172	No data	No data	No data	No data	0.03343619386863916	No data	No data	glycine-N-acyltransferase like 1
CHGA	0.00406537840153172	No data	No data	No data	No data	0.03343619386863916	No data	No data	chromogranin A
NEFL	0.00406537840153172	No data	No data	No data	No data	0.03343619386863916	No data	No data	neurofilament light chain
PTK6	0.00406537840153172	No data	No data	No data	No data	0.03343619386863916	No data	No data	protein tyrosine kinase 6
IRF9	0.00406537840153172	No data	No data	No data	No data	0.03343619386863916	No data	No data	interferon regulatory factor 9
NPR3	0.00406537840153172	No data	No data	No data	No data	0.03343619386863916	No data	No data	natriuretic peptide receptor 3
MPIG6B	0.00406537840153172	No data	No data	No data	No data	0.03343619386863916	No data	No data	megakaryocyte and platelet inhibitory receptor G6b
RGS13	0.00406537840153172	No data	No data	No data	No data	0.03343619386863916	No data	No data	regulator of G protein signaling 13
S100A7A	0.00406537840153172	No data	No data	No data	No data	0.03343619386863916	No data	No data	S100 calcium binding protein A7A
VCL	0.00406537840153172	No data	No data	No data	No data	0.03343619386863916	No data	No data	vinculin
OTX2	0.00406537840153172	No data	No data	No data	No data	0.03343619386863916	No data	No data	orthodenticle homeobox 2
OR51E2	0.00406537840153172	No data	No data	No data	No data	0.03343619386863916	No data	No data	olfactory receptor family 51 subfamily E member 2
SPRY4	0.00406537840153172	No data	No data	No data	No data	0.03343619386863916	No data	No data	sprouty RTK signaling antagonist 4
HSPA12B	0.00406537840153172	No data	No data	No data	No data	0.03343619386863916	No data	No data	heat shock protein family A (Hsp70) member 12B
PROM1	0.00406537840153172	No data	No data	No data	No data	0.03343619386863916	No data	No data	prominin 1
CTNNBL1	0.003955120411550784	No data	No data	No data	No data	0.03252936376220183	No data	No data	catenin beta like 1
WIF1	0.003952451223711395	No data	No data	No data	No data	0.03250741070562141	No data	No data	WNT inhibitory factor 1
NTF3	0.003942185116636819	No data	No data	No data	No data	0.032422975872619796	No data	No data	neurotrophin 3
SDC1	0.003908922929715197	No data	No data	No data	No data	0.032149407013694564	No data	No data	syndecan 1
MPL	0.003860056260040219	No data	No data	No data	No data	0.03174749720860688	No data	No data	MPL proto-oncogene, thrombopoietin receptor
KLK1	0.0038497901529656437	No data	No data	No data	No data	0.03166306237560527	No data	No data	kallikrein 1
FFAR4	0.0038497901529656437	No data	No data	No data	No data	0.03166306237560527	No data	No data	free fatty acid receptor 4
TLX2	0.0037676612963690433	No data	No data	No data	No data	0.030987583711592354	No data	No data	T cell leukemia homeobox 2
CYP3A5	0.0037676612963690433	No data	No data	No data	No data	0.030987583711592354	No data	No data	cytochrome P450 family 3 subfamily A member 5
NMU	0.0037573951892944687	No data	No data	No data	No data	0.03090314887859074	No data	No data	neuromedin U
CACNA1C	0.0037573951892944687	No data	No data	No data	No data	0.03090314887859074	No data	No data	calcium voltage-gated channel subunit alpha1 C
STK36	0.0036957985468470188	No data	No data	No data	No data	0.030396539880581056	No data	No data	serine/threonine kinase 36
RFC2	0.0036957985468470188	No data	No data	No data	No data	0.030396539880581056	No data	No data	replication factor C subunit 2
IGSF21	0.0036957985468470188	No data	No data	No data	No data	0.030396539880581056	No data	No data	immunoglobin superfamily member 21
APOL4	0.0036957985468470188	No data	No data	No data	No data	0.030396539880581056	No data	No data	apolipoprotein L4
GNAS-AS1	0.0036957985468470188	No data	No data	No data	No data	0.030396539880581056	No data	No data	GNAS antisense RNA 1
HBA2	0.0036957985468470188	No data	No data	No data	No data	0.030396539880581056	No data	No data	hemoglobin subunit alpha 2
HMGN1	0.0036957985468470188	No data	No data	No data	No data	0.030396539880581056	No data	No data	high mobility group nucleosome binding domain 1
GPR151	0.0036957985468470188	No data	No data	No data	No data	0.030396539880581056	No data	No data	G protein-coupled receptor 151
LAPTM5	0.0036957985468470188	No data	No data	No data	No data	0.030396539880581056	No data	No data	lysosomal protein transmembrane 5
CAPN1	0.0036957985468470188	No data	No data	No data	No data	0.030396539880581056	No data	No data	calpain 1
SMCR8	0.0036957985468470188	No data	No data	No data	No data	0.030396539880581056	No data	No data	SMCR8-C9orf72 complex subunit
PLK3	0.0036957985468470188	No data	No data	No data	No data	0.030396539880581056	No data	No data	polo like kinase 3
ANLN	0.0036957985468470188	No data	No data	No data	No data	0.030396539880581056	No data	No data	anillin, actin binding protein
HPSE	0.0036957985468470188	No data	No data	No data	No data	0.030396539880581056	No data	No data	heparanase
ZNF71	0.0036957985468470188	No data	No data	No data	No data	0.030396539880581056	No data	No data	zinc finger protein 71
SLC24A4	0.0036957985468470188	No data	No data	No data	No data	0.030396539880581056	No data	No data	solute carrier family 24 member 4
ZFP57	0.0036957985468470188	No data	No data	No data	No data	0.030396539880581056	No data	No data	ZFP57 zinc finger protein
MTA2	0.0036957985468470188	No data	No data	No data	No data	0.030396539880581056	No data	No data	metastasis associated 1 family member 2
SLC10A2	0.0036957985468470188	No data	No data	No data	No data	0.030396539880581056	No data	No data	solute carrier family 10 member 2
LINGO1	0.0036957985468470188	No data	No data	No data	No data	0.030396539880581056	No data	No data	leucine rich repeat and Ig domain containing 1
HSPE1	0.0036957985468470188	No data	No data	No data	No data	0.030396539880581056	No data	No data	heat shock protein family E (Hsp10) member 1
ABCC3	0.0036957985468470188	No data	No data	No data	No data	0.030396539880581056	No data	No data	ATP binding cassette subfamily C member 3
CD55	0.0036957985468470188	No data	No data	No data	No data	0.030396539880581056	No data	No data	CD55 molecule (Cromer blood group)
TNRC6B	0.0036957985468470188	No data	No data	No data	No data	0.030396539880581056	No data	No data	trinucleotide repeat containing adaptor 6B
HTRA1	0.0036957985468470188	No data	No data	No data	No data	0.030396539880581056	No data	No data	HtrA serine peptidase 1
STK4	0.0036957985468470188	No data	No data	No data	No data	0.030396539880581056	No data	No data	serine/threonine kinase 4
LATS1	0.0036957985468470188	No data	No data	No data	No data	0.030396539880581056	No data	No data	large tumor suppressor kinase 1
NRXN2	0.0036957985468470188	No data	No data	No data	No data	0.030396539880581056	No data	No data	neurexin 2
CARMIL2	0.0036957985468470188	No data	No data	No data	No data	0.030396539880581056	No data	No data	capping protein regulator and myosin 1 linker 2
HPRT1	0.0036957985468470188	No data	No data	No data	No data	0.030396539880581056	No data	No data	hypoxanthine phosphoribosyltransferase 1
EFCAB14	0.0036957985468470188	No data	No data	No data	No data	0.030396539880581056	No data	No data	EF-hand calcium binding domain 14
PMP2	0.0036957985468470188	No data	No data	No data	No data	0.030396539880581056	No data	No data	peripheral myelin protein 2
KCNB2	0.0036957985468470188	No data	No data	No data	No data	0.030396539880581056	No data	No data	potassium voltage-gated channel subfamily B member 2
BUB1B	0.0036957985468470188	No data	No data	No data	No data	0.030396539880581056	No data	No data	BUB1 mitotic checkpoint serine/threonine kinase B
PCYT2	0.0036957985468470188	No data	No data	No data	No data	0.030396539880581056	No data	No data	phosphate cytidylyltransferase 2, ethanolamine
KPNA2	0.0036957985468470188	No data	No data	No data	No data	0.030396539880581056	No data	No data	karyopherin subunit alpha 2
XRCC4	0.0036957985468470188	No data	No data	No data	No data	0.030396539880581056	No data	No data	X-ray repair cross complementing 4
PRELID1	0.0036957985468470188	No data	No data	No data	No data	0.030396539880581056	No data	No data	PRELI domain containing 1
ELMO2	0.0036957985468470188	No data	No data	No data	No data	0.030396539880581056	No data	No data	engulfment and cell motility 2
PEA15	0.0036957985468470188	No data	No data	No data	No data	0.030396539880581056	No data	No data	proliferation and apoptosis adaptor protein 15
SHMT1	0.0036957985468470188	No data	No data	No data	No data	0.030396539880581056	No data	No data	serine hydroxymethyltransferase 1
CFDP1	0.0036957985468470188	No data	No data	No data	No data	0.030396539880581056	No data	No data	craniofacial development protein 1
CLCA2	0.0036957985468470188	No data	No data	No data	No data	0.030396539880581056	No data	No data	chloride channel accessory 2
CEACAM16	0.0036957985468470188	No data	No data	No data	No data	0.030396539880581056	No data	No data	CEA cell adhesion molecule 16, tectorial membrane component
DUOXA2	0.0036957985468470188	No data	No data	No data	No data	0.030396539880581056	No data	No data	dual oxidase maturation factor 2
SCRIB	0.0036957985468470188	No data	No data	No data	No data	0.030396539880581056	No data	No data	scribble planar cell polarity protein
ALPP	0.0036957985468470188	No data	No data	No data	No data	0.030396539880581056	No data	No data	alkaline phosphatase, placental
CPXM1	0.0036957985468470188	No data	No data	No data	No data	0.030396539880581056	No data	No data	carboxypeptidase X, M14 family member 1
OTUB2	0.0036957985468470188	No data	No data	No data	No data	0.030396539880581056	No data	No data	OTU deubiquitinase, ubiquitin aldehyde binding 2
CDKAL1	0.0036957985468470188	No data	No data	No data	No data	0.030396539880581056	No data	No data	CDK5 regulatory subunit associated protein 1 like 1
LATS2	0.0036957985468470188	No data	No data	No data	No data	0.030396539880581056	No data	No data	large tumor suppressor kinase 2
TRIM72	0.0036957985468470188	No data	No data	No data	No data	0.030396539880581056	No data	No data	tripartite motif containing 72
PIK3R5	0.0036957985468470188	No data	No data	No data	No data	0.030396539880581056	No data	No data	phosphoinositide-3-kinase regulatory subunit 5
SRSF3	0.0036957985468470188	No data	No data	No data	No data	0.030396539880581056	No data	No data	serine and arginine rich splicing factor 3
ATL3	0.0036957985468470188	No data	No data	No data	No data	0.030396539880581056	No data	No data	atlastin GTPase 3
TCF12	0.0036957985468470188	No data	No data	No data	No data	0.030396539880581056	No data	No data	transcription factor 12
ARAP1	0.0036957985468470188	No data	No data	No data	No data	0.030396539880581056	No data	No data	ArfGAP with RhoGAP domain, ankyrin repeat and PH domain 1
EPDR1	0.0036957985468470188	No data	No data	No data	No data	0.030396539880581056	No data	No data	ependymin related 1
EIF4E2	0.0036957985468470188	No data	No data	No data	No data	0.030396539880581056	No data	No data	eukaryotic translation initiation factor 4E family member 2
GLDN	0.0036957985468470188	No data	No data	No data	No data	0.030396539880581056	No data	No data	gliomedin
TBX1	0.0036957985468470188	No data	No data	No data	No data	0.030396539880581056	No data	No data	T-box transcription factor 1
EXOC3	0.0036957985468470188	No data	No data	No data	No data	0.030396539880581056	No data	No data	exocyst complex component 3
CILP2	0.0036957985468470188	No data	No data	No data	No data	0.030396539880581056	No data	No data	cartilage intermediate layer protein 2
KLRC3	0.0036957985468470188	No data	No data	No data	No data	0.030396539880581056	No data	No data	killer cell lectin like receptor C3
FA2H	0.0036957985468470188	No data	No data	No data	No data	0.030396539880581056	No data	No data	fatty acid 2-hydroxylase
FREM1	0.0036957985468470188	No data	No data	No data	No data	0.030396539880581056	No data	No data	FRAS1 related extracellular matrix 1
RTTN	0.0036957985468470188	No data	No data	No data	No data	0.030396539880581056	No data	No data	rotatin
CLEC14A	0.0036957985468470188	No data	No data	No data	No data	0.030396539880581056	No data	No data	C-type lectin domain containing 14A
TMEM143	0.0036957985468470188	No data	No data	No data	No data	0.030396539880581056	No data	No data	transmembrane protein 143
CTDP1	0.0036957985468470188	No data	No data	No data	No data	0.030396539880581056	No data	No data	CTD phosphatase subunit 1
TMT1B	0.0036957985468470188	No data	No data	No data	No data	0.030396539880581056	No data	No data	thiol methyltransferase 1B
LNPEP	0.0036957985468470188	No data	No data	No data	No data	0.030396539880581056	No data	No data	leucyl and cystinyl aminopeptidase
CCNF	0.0036957985468470188	No data	No data	No data	No data	0.030396539880581056	No data	No data	cyclin F
UBAP1	0.0036957985468470188	No data	No data	No data	No data	0.030396539880581056	No data	No data	ubiquitin associated protein 1
TENM4	0.0036957985468470188	No data	No data	No data	No data	0.030396539880581056	No data	No data	teneurin transmembrane protein 4
KRBOX1	0.0036957985468470188	No data	No data	No data	No data	0.030396539880581056	No data	No data	KRAB box domain containing 1
CLUAP1	0.0036957985468470188	No data	No data	No data	No data	0.030396539880581056	No data	No data	clusterin associated protein 1
MOCS2	0.0036957985468470188	No data	No data	No data	No data	0.030396539880581056	No data	No data	molybdenum cofactor synthesis 2
NFRKB	0.0036957985468470188	No data	No data	No data	No data	0.030396539880581056	No data	No data	nuclear factor related to kappaB binding protein
RRN3	0.0036957985468470188	No data	No data	No data	No data	0.030396539880581056	No data	No data	RRN3 homolog, RNA polymerase I transcription factor
NR2F1	0.0036957985468470188	No data	No data	No data	No data	0.030396539880581056	No data	No data	nuclear receptor subfamily 2 group F member 1
RNASEH2C	0.0036957985468470188	No data	No data	No data	No data	0.030396539880581056	No data	No data	ribonuclease H2 subunit C
PEX19	0.0036957985468470188	No data	No data	No data	No data	0.030396539880581056	No data	No data	peroxisomal biogenesis factor 19
AURKB	0.0036957985468470188	No data	No data	No data	No data	0.030396539880581056	No data	No data	aurora kinase B
SMCHD1	0.0036957985468470188	No data	No data	No data	No data	0.030396539880581056	No data	No data	structural maintenance of chromosomes flexible hinge domain containing 1
ANKRD12	0.0036957985468470188	No data	No data	No data	No data	0.030396539880581056	No data	No data	ankyrin repeat domain 12
CACNA1G-AS1	0.0036957985468470188	No data	No data	No data	No data	0.030396539880581056	No data	No data	CACNA1G antisense RNA 1
PCSK5	0.0036957985468470188	No data	No data	No data	No data	0.030396539880581056	No data	No data	proprotein convertase subtilisin/kexin type 5
ZNF154	0.0036957985468470188	No data	No data	No data	No data	0.030396539880581056	No data	No data	zinc finger protein 154
EXTL3	0.0036957985468470188	No data	No data	No data	No data	0.030396539880581056	No data	No data	exostosin like glycosyltransferase 3
HIF3A	0.0036957985468470188	No data	No data	No data	No data	0.030396539880581056	No data	No data	hypoxia inducible factor 3 subunit alpha
BRD7	0.0036957985468470188	No data	No data	No data	No data	0.030396539880581056	No data	No data	bromodomain containing 7
PIGH	0.0036957985468470188	No data	No data	No data	No data	0.030396539880581056	No data	No data	phosphatidylinositol glycan anchor biosynthesis class H
SNHG14	0.0036957985468470188	No data	No data	No data	No data	0.030396539880581056	No data	No data	small nucleolar RNA host gene 14
MYL12B	0.0036957985468470188	No data	No data	No data	No data	0.030396539880581056	No data	No data	myosin light chain 12B
FUS	0.0036957985468470188	No data	No data	No data	No data	0.030396539880581056	No data	No data	FUS RNA binding protein
TCN1	0.0036957985468470188	No data	No data	No data	No data	0.030396539880581056	No data	No data	transcobalamin 1
EFEMP1	0.0036957985468470188	No data	No data	No data	No data	0.030396539880581056	No data	No data	EGF containing fibulin extracellular matrix protein 1
MEPE	0.0036957985468470188	No data	No data	No data	No data	0.030396539880581056	No data	No data	matrix extracellular phosphoglycoprotein
SEMA4G	0.0036957985468470188	No data	No data	No data	No data	0.030396539880581056	No data	No data	semaphorin 4G
CDK9	0.0036957985468470188	No data	No data	No data	No data	0.030396539880581056	No data	No data	cyclin dependent kinase 9
FBXO17	0.0036957985468470188	No data	No data	No data	No data	0.030396539880581056	No data	No data	F-box protein 17
TRAV29DV5	0.0036957985468470188	No data	No data	No data	No data	0.030396539880581056	No data	No data	T cell receptor alpha variable 29/delta variable 5
CALB2	0.0036957985468470188	No data	No data	No data	No data	0.030396539880581056	No data	No data	calbindin 2
LPL	0.0036957985468470188	No data	No data	No data	No data	0.030396539880581056	No data	No data	lipoprotein lipase
CD22	0.0036957985468470188	No data	No data	No data	No data	0.030396539880581056	No data	No data	CD22 molecule
CNPY3	0.0036957985468470188	No data	No data	No data	No data	0.030396539880581056	No data	No data	canopy FGF signaling regulator 3
HM13	0.0036957985468470188	No data	No data	No data	No data	0.030396539880581056	No data	No data	histocompatibility minor 13
F11R	0.0036957985468470188	No data	No data	No data	No data	0.030396539880581056	No data	No data	F11 receptor
CDKN2D	0.0036957985468470188	No data	No data	No data	No data	0.030396539880581056	No data	No data	cyclin dependent kinase inhibitor 2D
BARX1	0.0036957985468470188	No data	No data	No data	No data	0.030396539880581056	No data	No data	BARX homeobox 1
HNRNPA2B1	0.0036957985468470188	No data	No data	No data	No data	0.030396539880581056	No data	No data	heterogeneous nuclear ribonucleoprotein A2/B1
SLC23A1	0.0036957985468470188	No data	No data	No data	No data	0.030396539880581056	No data	No data	solute carrier family 23 member 1
TAF7	0.0036957985468470188	No data	No data	No data	No data	0.030396539880581056	No data	No data	TATA-box binding protein associated factor 7
PLK2	0.0036957985468470188	No data	No data	No data	No data	0.030396539880581056	No data	No data	polo like kinase 2
TRBV30	0.0036957985468470188	No data	No data	No data	No data	0.030396539880581056	No data	No data	T cell receptor beta variable 30
STX1A	0.0036957985468470188	No data	No data	No data	No data	0.030396539880581056	No data	No data	syntaxin 1A
CPSF3	0.0036957985468470188	No data	No data	No data	No data	0.030396539880581056	No data	No data	cleavage and polyadenylation specific factor 3
MUC13	0.0036957985468470188	No data	No data	No data	No data	0.030396539880581056	No data	No data	mucin 13, cell surface associated
APBB1	0.0036957985468470188	No data	No data	No data	No data	0.030396539880581056	No data	No data	amyloid beta precursor protein binding family B member 1
IL36B	0.0036957985468470188	No data	No data	No data	No data	0.030396539880581056	No data	No data	interleukin 36 beta
H2AC25	0.0036957985468470188	No data	No data	No data	No data	0.030396539880581056	No data	No data	H2A clustered histone 25
AGPS	0.0036957985468470188	No data	No data	No data	No data	0.030396539880581056	No data	No data	alkylglycerone phosphate synthase
GYS2	0.0036957985468470188	No data	No data	No data	No data	0.030396539880581056	No data	No data	glycogen synthase 2
ZNF337	0.0036957985468470188	No data	No data	No data	No data	0.030396539880581056	No data	No data	zinc finger protein 337
LRBA	0.0036957985468470188	No data	No data	No data	No data	0.030396539880581056	No data	No data	LPS responsive beige-like anchor protein
MTMR12	0.0036957985468470188	No data	No data	No data	No data	0.030396539880581056	No data	No data	myotubularin related protein 12
KRT73	0.0036957985468470188	No data	No data	No data	No data	0.030396539880581056	No data	No data	keratin 73
RAD21	0.0036957985468470188	No data	No data	No data	No data	0.030396539880581056	No data	No data	RAD21 cohesin complex component
AMIGO2	0.0036957985468470188	No data	No data	No data	No data	0.030396539880581056	No data	No data	adhesion molecule with Ig like domain 2
SPRR1A	0.0036957985468470188	No data	No data	No data	No data	0.030396539880581056	No data	No data	small proline rich protein 1A
SPDYE6	0.0036957985468470188	No data	No data	No data	No data	0.030396539880581056	No data	No data	speedy/RINGO cell cycle regulator family member E6
SAP30L	0.0036957985468470188	No data	No data	No data	No data	0.030396539880581056	No data	No data	SAP30 like
DNLZ	0.0036957985468470188	No data	No data	No data	No data	0.030396539880581056	No data	No data	DNL-type zinc finger
CNBP	0.0036957985468470188	No data	No data	No data	No data	0.030396539880581056	No data	No data	CCHC-type zinc finger nucleic acid binding protein
ZUP1	0.0036957985468470188	No data	No data	No data	No data	0.030396539880581056	No data	No data	zinc finger containing ubiquitin peptidase 1
PDIA3	0.0036957985468470188	No data	No data	No data	No data	0.030396539880581056	No data	No data	protein disulfide isomerase family A member 3
LPAR5	0.0036957985468470188	No data	No data	No data	No data	0.030396539880581056	No data	No data	lysophosphatidic acid receptor 5
PNPT1	0.0036957985468470188	No data	No data	No data	No data	0.030396539880581056	No data	No data	polyribonucleotide nucleotidyltransferase 1
GLRA3	0.0036957985468470188	No data	No data	No data	No data	0.030396539880581056	No data	No data	glycine receptor alpha 3
POLA1	0.0036957985468470188	No data	No data	No data	No data	0.030396539880581056	No data	No data	DNA polymerase alpha 1, catalytic subunit
COIL	0.0036957985468470188	No data	No data	No data	No data	0.030396539880581056	No data	No data	coilin
SFT2D3	0.0036957985468470188	No data	No data	No data	No data	0.030396539880581056	No data	No data	SFT2 domain containing 3
PIK3R3	0.0036957985468470188	No data	No data	No data	No data	0.030396539880581056	No data	No data	phosphoinositide-3-kinase regulatory subunit 3
IFNE	0.0036957985468470188	No data	No data	No data	No data	0.030396539880581056	No data	No data	interferon epsilon
NRXN1	0.0036957985468470188	No data	No data	No data	No data	0.030396539880581056	No data	No data	neurexin 1
ADAMTS1	0.0036957985468470188	No data	No data	No data	No data	0.030396539880581056	No data	No data	ADAM metallopeptidase with thrombospondin type 1 motif 1
RPL9	0.0036957985468470188	No data	No data	No data	No data	0.030396539880581056	No data	No data	ribosomal protein L9
FBRSL1	0.0036957985468470188	No data	No data	No data	No data	0.030396539880581056	No data	No data	fibrosin like 1
MC3R	0.0036957985468470188	No data	No data	No data	No data	0.030396539880581056	No data	No data	melanocortin 3 receptor
H1-2	0.0036957985468470188	No data	No data	No data	No data	0.030396539880581056	No data	No data	H1.2 linker histone, cluster member
NAT8B	0.0036957985468470188	No data	No data	No data	No data	0.030396539880581056	No data	No data	N-acetyltransferase 8B (putative, gene/pseudogene)
ST6GAL1	0.0036957985468470188	No data	No data	No data	No data	0.030396539880581056	No data	No data	ST6 beta-galactoside alpha-2,6-sialyltransferase 1
BARD1	0.0036957985468470188	No data	No data	No data	No data	0.030396539880581056	No data	No data	BRCA1 associated RING domain 1
BBS7	0.0036957985468470188	No data	No data	No data	No data	0.030396539880581056	No data	No data	Bardet-Biedl syndrome 7
ACAP1	0.0036957985468470188	No data	No data	No data	No data	0.030396539880581056	No data	No data	ArfGAP with coiled-coil, ankyrin repeat and PH domains 1
HOXB5	0.0036957985468470188	No data	No data	No data	No data	0.030396539880581056	No data	No data	homeobox B5
ADAR	0.0036957985468470188	No data	No data	No data	No data	0.030396539880581056	No data	No data	adenosine deaminase RNA specific
CPLX2	0.0036957985468470188	No data	No data	No data	No data	0.030396539880581056	No data	No data	complexin 2
LAMP3	0.0036957985468470188	No data	No data	No data	No data	0.030396539880581056	No data	No data	lysosomal associated membrane protein 3
COMT	0.0036957985468470188	No data	No data	No data	No data	0.030396539880581056	No data	No data	catechol-O-methyltransferase
WNT2	0.0036957985468470188	No data	No data	No data	No data	0.030396539880581056	No data	No data	Wnt family member 2
TMEM161B	0.0036957985468470188	No data	No data	No data	No data	0.030396539880581056	No data	No data	transmembrane protein 161B
NDUFV1	0.0036957985468470188	No data	No data	No data	No data	0.030396539880581056	No data	No data	NADH:ubiquinone oxidoreductase core subunit V1
EIF4B	0.0036957985468470188	No data	No data	No data	No data	0.030396539880581056	No data	No data	eukaryotic translation initiation factor 4B
SALL1	0.0036957985468470188	No data	No data	No data	No data	0.030396539880581056	No data	No data	spalt like transcription factor 1
FGF10	0.0036957985468470188	No data	No data	No data	No data	0.030396539880581056	No data	No data	fibroblast growth factor 10
LSM14B	0.0036957985468470188	No data	No data	No data	No data	0.030396539880581056	No data	No data	LSM family member 14B
HOXC5	0.0036957985468470188	No data	No data	No data	No data	0.030396539880581056	No data	No data	homeobox C5
HIC1	0.0036957985468470188	No data	No data	No data	No data	0.030396539880581056	No data	No data	HIC ZBTB transcriptional repressor 1
ARPP21	0.0036957985468470188	No data	No data	No data	No data	0.030396539880581056	No data	No data	cAMP regulated phosphoprotein 21
KAT2A	0.0036957985468470188	No data	No data	No data	No data	0.030396539880581056	No data	No data	lysine acetyltransferase 2A
COG2	0.0036957985468470188	No data	No data	No data	No data	0.030396539880581056	No data	No data	component of oligomeric golgi complex 2
FXN	0.0036957985468470188	No data	No data	No data	No data	0.030396539880581056	No data	No data	frataxin
HOXA6	0.0036957985468470188	No data	No data	No data	No data	0.030396539880581056	No data	No data	homeobox A6
TNS3	0.0036957985468470188	No data	No data	No data	No data	0.030396539880581056	No data	No data	tensin 3
MXI1	0.0036957985468470188	No data	No data	No data	No data	0.030396539880581056	No data	No data	MAX interactor 1, dimerization protein
FABP2	0.0036957985468470188	No data	No data	No data	No data	0.030396539880581056	No data	No data	fatty acid binding protein 2
AKAP1	0.0036957985468470188	No data	No data	No data	No data	0.030396539880581056	No data	No data	A-kinase anchoring protein 1
TFAP2B	0.0036957985468470188	No data	No data	No data	No data	0.030396539880581056	No data	No data	transcription factor AP-2 beta
ENTR1	0.0036957985468470188	No data	No data	No data	No data	0.030396539880581056	No data	No data	endosome associated trafficking regulator 1
ANXA6	0.0036957985468470188	No data	No data	No data	No data	0.030396539880581056	No data	No data	annexin A6
SPRR2F	0.0036957985468470188	No data	No data	No data	No data	0.030396539880581056	No data	No data	small proline rich protein 2F
SCARA3	0.0036957985468470188	No data	No data	No data	No data	0.030396539880581056	No data	No data	scavenger receptor class A member 3
GNB5	0.0036957985468470188	No data	No data	No data	No data	0.030396539880581056	No data	No data	G protein subunit beta 5
IL17RD	0.0036957985468470188	No data	No data	No data	No data	0.030396539880581056	No data	No data	interleukin 17 receptor D
VDAC1	0.0036957985468470188	No data	No data	No data	No data	0.030396539880581056	No data	No data	voltage dependent anion channel 1
DSG3	0.0036957985468470188	No data	No data	No data	No data	0.030396539880581056	No data	No data	desmoglein 3
AKAP7	0.0036957985468470188	No data	No data	No data	No data	0.030396539880581056	No data	No data	A-kinase anchoring protein 7
DES	0.0036957985468470188	No data	No data	No data	No data	0.030396539880581056	No data	No data	desmin
WAS	0.0036957985468470188	No data	No data	No data	No data	0.030396539880581056	No data	No data	WASP actin nucleation promoting factor
TDG	0.0036957985468470188	No data	No data	No data	No data	0.030396539880581056	No data	No data	thymine DNA glycosylase
ZNF213	0.0036957985468470188	No data	No data	No data	No data	0.030396539880581056	No data	No data	zinc finger protein 213
PLAC8	0.0036957985468470188	No data	No data	No data	No data	0.030396539880581056	No data	No data	placenta associated 8
SLFN12	0.0036957985468470188	No data	No data	No data	No data	0.030396539880581056	No data	No data	schlafen family member 12
GATA5	0.0036957985468470188	No data	No data	No data	No data	0.030396539880581056	No data	No data	GATA binding protein 5
RNY3	0.0036957985468470188	No data	No data	No data	No data	0.030396539880581056	No data	No data	RNA, Ro60-associated Y3
FLT4	0.0036957985468470188	No data	No data	No data	No data	0.030396539880581056	No data	No data	fms related receptor tyrosine kinase 4
TMEM119	0.0036957985468470188	No data	No data	No data	No data	0.030396539880581056	No data	No data	transmembrane protein 119
CLEC11A	0.0036957985468470188	No data	No data	No data	No data	0.030396539880581056	No data	No data	C-type lectin domain containing 11A
ST18	0.0036957985468470188	No data	No data	No data	No data	0.030396539880581056	No data	No data	ST18 C2H2C-type zinc finger transcription factor
PRKCQ-AS1	0.0036957985468470188	No data	No data	No data	No data	0.030396539880581056	No data	No data	PRKCQ antisense RNA 1
NLRP4	0.0036957985468470188	No data	No data	No data	No data	0.030396539880581056	No data	No data	NLR family pyrin domain containing 4
EIF1AY	0.0036957985468470188	No data	No data	No data	No data	0.030396539880581056	No data	No data	eukaryotic translation initiation factor 1A Y-linked
EPS15	0.0036957985468470188	No data	No data	No data	No data	0.030396539880581056	No data	No data	epidermal growth factor receptor pathway substrate 15
SUN5	0.0036957985468470188	No data	No data	No data	No data	0.030396539880581056	No data	No data	Sad1 and UNC84 domain containing 5
LNP1	0.0036957985468470188	No data	No data	No data	No data	0.030396539880581056	No data	No data	leukemia NUP98 fusion partner 1
B4GALT6	0.0036957985468470188	No data	No data	No data	No data	0.030396539880581056	No data	No data	beta-1,4-galactosyltransferase 6
CTSL	0.0036957985468470188	No data	No data	No data	No data	0.030396539880581056	No data	No data	cathepsin L
SMG7	0.0036957985468470188	No data	No data	No data	No data	0.030396539880581056	No data	No data	SMG7 nonsense mediated mRNA decay factor
OLFML3	0.0036957985468470188	No data	No data	No data	No data	0.030396539880581056	No data	No data	olfactomedin like 3
CCN1	0.0036957985468470188	No data	No data	No data	No data	0.030396539880581056	No data	No data	cellular communication network factor 1
RIPOR2	0.0036957985468470188	No data	No data	No data	No data	0.030396539880581056	No data	No data	RHO family interacting cell polarization regulator 2
KRT14	0.0036957985468470188	No data	No data	No data	No data	0.030396539880581056	No data	No data	keratin 14
SORCS2	0.0036957985468470188	No data	No data	No data	No data	0.030396539880581056	No data	No data	sortilin related VPS10 domain containing receptor 2
LOXHD1	0.0036957985468470188	No data	No data	No data	No data	0.030396539880581056	No data	No data	lipoxygenase homology PLAT domains 1
NUPR1	0.0036957985468470188	No data	No data	No data	No data	0.030396539880581056	No data	No data	nuclear protein 1, transcriptional regulator
GALNT2	0.0036957985468470188	No data	No data	No data	No data	0.030396539880581056	No data	No data	polypeptide N-acetylgalactosaminyltransferase 2
BRK1	0.0036957985468470188	No data	No data	No data	No data	0.030396539880581056	No data	No data	BRICK1 subunit of SCAR/WAVE actin nucleating complex
CFAP45	0.0036957985468470188	No data	No data	No data	No data	0.030396539880581056	No data	No data	cilia and flagella associated protein 45
HOOK2	0.0036957985468470188	No data	No data	No data	No data	0.030396539880581056	No data	No data	hook microtubule tethering protein 2
TEAD1	0.0036957985468470188	No data	No data	No data	No data	0.030396539880581056	No data	No data	TEA domain transcription factor 1
YY1	0.0036957985468470188	No data	No data	No data	No data	0.030396539880581056	No data	No data	YY1 transcription factor
NUP98	0.0036957985468470188	No data	No data	No data	No data	0.030396539880581056	No data	No data	nucleoporin 98 and 96 precursor
SPSB2	0.0036957985468470188	No data	No data	No data	No data	0.030396539880581056	No data	No data	splA/ryanodine receptor domain and SOCS box containing 2
FLOT2	0.0036957985468470188	No data	No data	No data	No data	0.030396539880581056	No data	No data	flotillin 2
TCF20	0.0036957985468470188	No data	No data	No data	No data	0.030396539880581056	No data	No data	transcription factor 20
KCNG2	0.0036957985468470188	No data	No data	No data	No data	0.030396539880581056	No data	No data	potassium voltage-gated channel modifier subfamily G member 2
FOXF2	0.0036957985468470188	No data	No data	No data	No data	0.030396539880581056	No data	No data	forkhead box F2
KRT8P37	0.0036957985468470188	No data	No data	No data	No data	0.030396539880581056	No data	No data	keratin 8 pseudogene 37
FAAH	0.0036957985468470188	No data	No data	No data	No data	0.030396539880581056	No data	No data	fatty acid amide hydrolase
FBN2	0.0036957985468470188	No data	No data	No data	No data	0.030396539880581056	No data	No data	fibrillin 2
TRIO	0.0036957985468470188	No data	No data	No data	No data	0.030396539880581056	No data	No data	trio Rho guanine nucleotide exchange factor
PLAAT3	0.0036957985468470188	No data	No data	No data	No data	0.030396539880581056	No data	No data	phospholipase A and acyltransferase 3
CHM	0.0036957985468470188	No data	No data	No data	No data	0.030396539880581056	No data	No data	CHM Rab escort protein
SERPINF2	0.0036957985468470188	No data	No data	No data	No data	0.030396539880581056	No data	No data	serpin family F member 2
CACNB4	0.0036957985468470188	No data	No data	No data	No data	0.030396539880581056	No data	No data	calcium voltage-gated channel auxiliary subunit beta 4
SAV1	0.0036957985468470188	No data	No data	No data	No data	0.030396539880581056	No data	No data	salvador family WW domain containing protein 1
MYOC	0.0036957985468470188	No data	No data	No data	No data	0.030396539880581056	No data	No data	myocilin
DECR2	0.0036957985468470188	No data	No data	No data	No data	0.030396539880581056	No data	No data	2,4-dienoyl-CoA reductase 2
KCNJ16	0.0036957985468470188	No data	No data	No data	No data	0.030396539880581056	No data	No data	potassium inwardly rectifying channel subfamily J member 16
KRT23	0.0036957985468470188	No data	No data	No data	No data	0.030396539880581056	No data	No data	keratin 23
SHANK3	0.0036957985468470188	No data	No data	No data	No data	0.030396539880581056	No data	No data	SH3 and multiple ankyrin repeat domains 3
NCOA1	0.0036957985468470188	No data	No data	No data	No data	0.030396539880581056	No data	No data	nuclear receptor coactivator 1
CRYGEP	0.0036957985468470188	No data	No data	No data	No data	0.030396539880581056	No data	No data	crystallin gamma E, pseudogene
SLC2A12	0.0036957985468470188	No data	No data	No data	No data	0.030396539880581056	No data	No data	solute carrier family 2 member 12
GIT1	0.0036957985468470188	No data	No data	No data	No data	0.030396539880581056	No data	No data	GIT ArfGAP 1
CENPF	0.0036957985468470188	No data	No data	No data	No data	0.030396539880581056	No data	No data	centromere protein F
ASIC1	0.0036957985468470188	No data	No data	No data	No data	0.030396539880581056	No data	No data	acid sensing ion channel subunit 1
SLC25A25	0.0036957985468470188	No data	No data	No data	No data	0.030396539880581056	No data	No data	solute carrier family 25 member 25
RTN4IP1	0.0036957985468470188	No data	No data	No data	No data	0.030396539880581056	No data	No data	reticulon 4 interacting protein 1
LINC02899	0.0036957985468470188	No data	No data	No data	No data	0.030396539880581056	No data	No data	long intergenic non-protein coding RNA 2899
ANK3	0.0036957985468470188	No data	No data	No data	No data	0.030396539880581056	No data	No data	ankyrin 3
ZG16B	0.0036957985468470188	No data	No data	No data	No data	0.030396539880581056	No data	No data	zymogen granule protein 16B
LMO3	0.0036957985468470188	No data	No data	No data	No data	0.030396539880581056	No data	No data	LIM domain only 3
ATP5PF	0.0036957985468470188	No data	No data	No data	No data	0.030396539880581056	No data	No data	ATP synthase peripheral stalk subunit F6
ASCL1	0.0036957985468470188	No data	No data	No data	No data	0.030396539880581056	No data	No data	achaete-scute family bHLH transcription factor 1
KDM5D	0.0036957985468470188	No data	No data	No data	No data	0.030396539880581056	No data	No data	lysine demethylase 5D
MYO5C	0.0036957985468470188	No data	No data	No data	No data	0.030396539880581056	No data	No data	myosin VC
ATP5F1E	0.0036957985468470188	No data	No data	No data	No data	0.030396539880581056	No data	No data	ATP synthase F1 subunit epsilon
TAC4	0.0036957985468470188	No data	No data	No data	No data	0.030396539880581056	No data	No data	tachykinin precursor 4
ASCC1	0.0036957985468470188	No data	No data	No data	No data	0.030396539880581056	No data	No data	activating signal cointegrator 1 complex subunit 1
SNHG8	0.0036957985468470188	No data	No data	No data	No data	0.030396539880581056	No data	No data	small nucleolar RNA host gene 8
ARHGDIA	0.0036957985468470188	No data	No data	No data	No data	0.030396539880581056	No data	No data	Rho GDP dissociation inhibitor alpha
TMED2	0.0036957985468470188	No data	No data	No data	No data	0.030396539880581056	No data	No data	transmembrane p24 trafficking protein 2
UNC13B	0.0036957985468470188	No data	No data	No data	No data	0.030396539880581056	No data	No data	unc-13 homolog B
TRAJ60	0.0036957985468470188	No data	No data	No data	No data	0.030396539880581056	No data	No data	T cell receptor alpha joining 60 (pseudogene)
LCE1C	0.0036957985468470188	No data	No data	No data	No data	0.030396539880581056	No data	No data	late cornified envelope 1C
GFER	0.0036957985468470188	No data	No data	No data	No data	0.030396539880581056	No data	No data	growth factor, augmenter of liver regeneration
CPA4	0.0036957985468470188	No data	No data	No data	No data	0.030396539880581056	No data	No data	carboxypeptidase A4
ERAP2	0.0036957985468470188	No data	No data	No data	No data	0.030396539880581056	No data	No data	endoplasmic reticulum aminopeptidase 2
SYT4	0.0036957985468470188	No data	No data	No data	No data	0.030396539880581056	No data	No data	synaptotagmin 4
CDC6	0.0036957985468470188	No data	No data	No data	No data	0.030396539880581056	No data	No data	cell division cycle 6
GAD2	0.0036957985468470188	No data	No data	No data	No data	0.030396539880581056	No data	No data	glutamate decarboxylase 2
ZSCAN21	0.0036957985468470188	No data	No data	No data	No data	0.030396539880581056	No data	No data	zinc finger and SCAN domain containing 21
NFASC	0.0036957985468470188	No data	No data	No data	No data	0.030396539880581056	No data	No data	neurofascin
C14orf178	0.0036957985468470188	No data	No data	No data	No data	0.030396539880581056	No data	No data	chromosome 14 open reading frame 178
DDIT4	0.0036957985468470188	No data	No data	No data	No data	0.030396539880581056	No data	No data	DNA damage inducible transcript 4
DNAJB1	0.0036957985468470188	No data	No data	No data	No data	0.030396539880581056	No data	No data	DnaJ heat shock protein family (Hsp40) member B1
RMDN2	0.0036957985468470188	No data	No data	No data	No data	0.030396539880581056	No data	No data	regulator of microtubule dynamics 2
ATP11B	0.0036957985468470188	No data	No data	No data	No data	0.030396539880581056	No data	No data	ATPase phospholipid transporting 11B (putative)
SPDL1	0.0036957985468470188	No data	No data	No data	No data	0.030396539880581056	No data	No data	spindle apparatus coiled-coil protein 1
NDUFAF8	0.0036957985468470188	No data	No data	No data	No data	0.030396539880581056	No data	No data	NADH:ubiquinone oxidoreductase complex assembly factor 8
MSL1	0.0036957985468470188	No data	No data	No data	No data	0.030396539880581056	No data	No data	MSL complex subunit 1
RAB4B	0.0036957985468470188	No data	No data	No data	No data	0.030396539880581056	No data	No data	RAB4B, member RAS oncogene family
FETUB	0.0036957985468470188	No data	No data	No data	No data	0.030396539880581056	No data	No data	fetuin B
SLC43A3	0.0036957985468470188	No data	No data	No data	No data	0.030396539880581056	No data	No data	solute carrier family 43 member 3
GALT	0.0036957985468470188	No data	No data	No data	No data	0.030396539880581056	No data	No data	galactose-1-phosphate uridylyltransferase
IL17D	0.0036957985468470188	No data	No data	No data	No data	0.030396539880581056	No data	No data	interleukin 17D
ATF7IP	0.0036957985468470188	No data	No data	No data	No data	0.030396539880581056	No data	No data	activating transcription factor 7 interacting protein
ACBD6	0.0036957985468470188	No data	No data	No data	No data	0.030396539880581056	No data	No data	acyl-CoA binding domain containing 6
SPOCK1	0.0036957985468470188	No data	No data	No data	No data	0.030396539880581056	No data	No data	SPARC (osteonectin), cwcv and kazal like domains proteoglycan 1
KLK3	0.003675266332697868	No data	No data	No data	No data	0.030227670214577826	No data	No data	kallikrein related peptidase 3
ERN2	0.003675266332697868	No data	No data	No data	No data	0.030227670214577826	No data	No data	endoplasmic reticulum to nucleus signaling 2
ENSG00000236543	0.003675266332697868	No data	No data	No data	No data	0.030227670214577826	No data	No data	novel beta-lactoglobulin-like protein
FOXC1	0.003675266332697868	No data	No data	No data	No data	0.030227670214577826	No data	No data	forkhead box C1
TFPI	0.003675266332697868	No data	No data	No data	No data	0.030227670214577826	No data	No data	tissue factor pathway inhibitor
ZNF146	0.003675266332697868	No data	No data	No data	No data	0.030227670214577826	No data	No data	zinc finger protein 146
CDCP1	0.003675266332697868	No data	No data	No data	No data	0.030227670214577826	No data	No data	CUB domain containing protein 1
DSPP	0.003675266332697868	No data	No data	No data	No data	0.030227670214577826	No data	No data	dentin sialophosphoprotein
PWAR1	0.003642004145776245	No data	No data	No data	No data	0.029954101355652598	No data	No data	Prader Willi/Angelman region RNA 1
TGFBR3	0.003582871369026692	No data	No data	No data	No data	0.029467756717563298	No data	No data	transforming growth factor beta receptor 3
PARP2	0.003582871369026692	No data	No data	No data	No data	0.029467756717563298	No data	No data	poly(ADP-ribose) polymerase 2
TRPV3	0.0035110086195046675	No data	No data	No data	No data	0.028876712886552	No data	No data	transient receptor potential cation channel subfamily V member 3
DCD	0.0035110086195046675	No data	No data	No data	No data	0.028876712886552	No data	No data	dermcidin
ANPEP	0.0035110086195046675	No data	No data	No data	No data	0.028876712886552	No data	No data	alanyl aminopeptidase, membrane
APOM	0.0035110086195046675	No data	No data	No data	No data	0.028876712886552	No data	No data	apolipoprotein M
SQSTM1	0.0035110086195046675	No data	No data	No data	No data	0.028876712886552	No data	No data	sequestosome 1
STUB1	0.0035110086195046675	No data	No data	No data	No data	0.028876712886552	No data	No data	STIP1 homology and U-box containing protein 1
UCHL1	0.0035110086195046675	No data	No data	No data	No data	0.028876712886552	No data	No data	ubiquitin C-terminal hydrolase L1
ITCH	0.003490476405355517	No data	No data	No data	No data	0.02870784322054877	No data	No data	itchy E3 ubiquitin protein ligase
PIMREG	0.003490476405355517	No data	No data	No data	No data	0.02870784322054877	No data	No data	PICALM interacting mitotic regulator
MMRN1	0.003326218692162316	No data	No data	No data	No data	0.02735688589252295	No data	No data	multimerin 1
THRB	0.003326218692162316	No data	No data	No data	No data	0.02735688589252295	No data	No data	thyroid hormone receptor beta
LRP1B	0.003326218692162316	No data	No data	No data	No data	0.02735688589252295	No data	No data	LDL receptor related protein 1B
BTLA	0.003326218692162316	No data	No data	No data	No data	0.02735688589252295	No data	No data	B and T lymphocyte associated
ASPG	0.003326218692162316	No data	No data	No data	No data	0.02735688589252295	No data	No data	asparaginase
DEFA4	0.003326218692162316	No data	No data	No data	No data	0.02735688589252295	No data	No data	defensin alpha 4
BACE2	0.003326218692162316	No data	No data	No data	No data	0.02735688589252295	No data	No data	beta-secretase 2
CORO1A	0.003326218692162316	No data	No data	No data	No data	0.02735688589252295	No data	No data	coronin 1A
TUFM	0.003326218692162316	No data	No data	No data	No data	0.02735688589252295	No data	No data	Tu translation elongation factor, mitochondrial
MRC2	0.003326218692162316	No data	No data	No data	No data	0.02735688589252295	No data	No data	mannose receptor C type 2
RAB14	0.003326218692162316	No data	No data	No data	No data	0.02735688589252295	No data	No data	RAB14, member RAS oncogene family
OLR1	0.003326218692162316	No data	No data	No data	No data	0.02735688589252295	No data	No data	oxidized low density lipoprotein receptor 1
TFIP11	0.003326218692162316	No data	No data	No data	No data	0.02735688589252295	No data	No data	tuftelin interacting protein 11
PTCHD3	0.003326218692162316	No data	No data	No data	No data	0.02735688589252295	No data	No data	patched domain containing 3 (gene/pseudogene)
HRG	0.003326218692162316	No data	No data	No data	No data	0.02735688589252295	No data	No data	histidine rich glycoprotein
PLXND1	0.003326218692162316	No data	No data	No data	No data	0.02735688589252295	No data	No data	plexin D1
TMEM154	0.003326218692162316	No data	No data	No data	No data	0.02735688589252295	No data	No data	transmembrane protein 154
NEU1	0.003326218692162316	No data	No data	No data	No data	0.02735688589252295	No data	No data	neuraminidase 1
PLA1A	0.003326218692162316	No data	No data	No data	No data	0.02735688589252295	No data	No data	phospholipase A1 member A
IL2RG	0.003326218692162316	No data	No data	No data	No data	0.02735688589252295	No data	No data	interleukin 2 receptor subunit gamma
NOTCH2	0.0032871949145355742	No data	No data	No data	No data	0.027035930137525383	No data	No data	notch receptor 2
ALPL	0.00326409617361778	No data	No data	No data	No data	0.02684595176327175	No data	No data	alkaline phosphatase, biomineralization associated
LY96	0.00325702513047968	No data	No data	No data	No data	0.02678779511809207	No data	No data	lymphocyte antigen 96
MINDY3	0.003210827648644093	No data	No data	No data	No data	0.026407838369584807	No data	No data	MINDY lysine 48 deubiquitinase 3
WTAP	0.0030876343637491924	No data	No data	No data	No data	0.02539462037356544	No data	No data	WT1 associated protein
TPSAB1	0.0030876343637491924	No data	No data	No data	No data	0.02539462037356544	No data	No data	tryptase alpha/beta 1
HRH3	0.0030876343637491924	No data	No data	No data	No data	0.02539462037356544	No data	No data	histamine receptor H3
GPER1	0.0030876343637491924	No data	No data	No data	No data	0.02539462037356544	No data	No data	G protein-coupled estrogen receptor 1
FMR1	0.00302850158699964	No data	No data	No data	No data	0.024908275735476142	No data	No data	fragile X messenger ribonucleoprotein 1
MCC	0.00302850158699964	No data	No data	No data	No data	0.024908275735476142	No data	No data	MCC regulator of WNT signaling pathway
IGFBP4	0.0030182354799250647	No data	No data	No data	No data	0.024823840902474525	No data	No data	insulin like growth factor binding protein 4
MYLK3	0.0029566388374776143	No data	No data	No data	No data	0.024317231904464845	No data	No data	myosin light chain kinase 3
KCNH2	0.0029566388374776143	No data	No data	No data	No data	0.024317231904464845	No data	No data	potassium voltage-gated channel subfamily H member 2
RNF126	0.0029566388374776143	No data	No data	No data	No data	0.024317231904464845	No data	No data	ring finger protein 126
ESM1	0.0029566388374776143	No data	No data	No data	No data	0.024317231904464845	No data	No data	endothelial cell specific molecule 1
LRRC3	0.0029566388374776143	No data	No data	No data	No data	0.024317231904464845	No data	No data	leucine rich repeat containing 3
MEG3	0.0029566388374776143	No data	No data	No data	No data	0.024317231904464845	No data	No data	maternally expressed 3
UNC45B	0.0029566388374776143	No data	No data	No data	No data	0.024317231904464845	No data	No data	unc-45 myosin chaperone B
CSNK1E	0.0029566388374776143	No data	No data	No data	No data	0.024317231904464845	No data	No data	casein kinase 1 epsilon
CNKSR3	0.0029566388374776143	No data	No data	No data	No data	0.024317231904464845	No data	No data	CNKSR family member 3
ATP12A	0.0029566388374776143	No data	No data	No data	No data	0.024317231904464845	No data	No data	ATPase H+/K+ transporting non-gastric alpha2 subunit
MSRA	0.0029566388374776143	No data	No data	No data	No data	0.024317231904464845	No data	No data	methionine sulfoxide reductase A
MRGPRX1	0.0029566388374776143	No data	No data	No data	No data	0.024317231904464845	No data	No data	MAS related GPR family member X1
AFM	0.0029566388374776143	No data	No data	No data	No data	0.024317231904464845	No data	No data	afamin
BST1	0.0029566388374776143	No data	No data	No data	No data	0.024317231904464845	No data	No data	bone marrow stromal cell antigen 1
RGCC	0.0029566388374776143	No data	No data	No data	No data	0.024317231904464845	No data	No data	regulator of cell cycle
CACNG6	0.0029566388374776143	No data	No data	No data	No data	0.024317231904464845	No data	No data	calcium voltage-gated channel auxiliary subunit gamma 6
RAMP3	0.0029566388374776143	No data	No data	No data	No data	0.024317231904464845	No data	No data	receptor activity modifying protein 3
HOXA4	0.0029566388374776143	No data	No data	No data	No data	0.024317231904464845	No data	No data	homeobox A4
DRD5	0.0029566388374776143	No data	No data	No data	No data	0.024317231904464845	No data	No data	dopamine receptor D5
ARSA	0.0029566388374776143	No data	No data	No data	No data	0.024317231904464845	No data	No data	arylsulfatase A
UNC93B1	0.0029566388374776143	No data	No data	No data	No data	0.024317231904464845	No data	No data	unc-93 homolog B1, TLR signaling regulator
CHMP4B	0.0029566388374776143	No data	No data	No data	No data	0.024317231904464845	No data	No data	charged multivesicular body protein 4B
FYCO1	0.0029566388374776143	No data	No data	No data	No data	0.024317231904464845	No data	No data	FYVE and coiled-coil domain autophagy adaptor 1
MATK	0.0029566388374776143	No data	No data	No data	No data	0.024317231904464845	No data	No data	megakaryocyte-associated tyrosine kinase
CRIM1	0.0029566388374776143	No data	No data	No data	No data	0.024317231904464845	No data	No data	cysteine rich transmembrane BMP regulator 1
SNORA40	0.0029566388374776143	No data	No data	No data	No data	0.024317231904464845	No data	No data	small nucleolar RNA, H/ACA box 40
HOPX	0.0029566388374776143	No data	No data	No data	No data	0.024317231904464845	No data	No data	HOP homeobox
JAML	0.0029566388374776143	No data	No data	No data	No data	0.024317231904464845	No data	No data	junction adhesion molecule like
CNTN2	0.0029566388374776143	No data	No data	No data	No data	0.024317231904464845	No data	No data	contactin 2
DST	0.0029566388374776143	No data	No data	No data	No data	0.024317231904464845	No data	No data	dystonin
ZNF594	0.0029566388374776143	No data	No data	No data	No data	0.024317231904464845	No data	No data	zinc finger protein 594
YPEL4	0.0029566388374776143	No data	No data	No data	No data	0.024317231904464845	No data	No data	yippee like 4
GART	0.0029566388374776143	No data	No data	No data	No data	0.024317231904464845	No data	No data	phosphoribosylglycinamide formyltransferase, phosphoribosylglycinamide synthetase, phosphoribosylaminoimidazole synthetase
NME7	0.0029566388374776143	No data	No data	No data	No data	0.024317231904464845	No data	No data	NME/NM23 family member 7
ATXN7	0.0029566388374776143	No data	No data	No data	No data	0.024317231904464845	No data	No data	ataxin 7
VOPP1	0.0029566388374776143	No data	No data	No data	No data	0.024317231904464845	No data	No data	VOPP1 WW domain binding protein
VIT	0.0029566388374776143	No data	No data	No data	No data	0.024317231904464845	No data	No data	vitrin
ZNF667	0.0029566388374776143	No data	No data	No data	No data	0.024317231904464845	No data	No data	zinc finger protein 667
LIFR	0.0029566388374776143	No data	No data	No data	No data	0.024317231904464845	No data	No data	LIF receptor subunit alpha
TCF7L2	0.0029566388374776143	No data	No data	No data	No data	0.024317231904464845	No data	No data	transcription factor 7 like 2
USP22	0.0029566388374776143	No data	No data	No data	No data	0.024317231904464845	No data	No data	ubiquitin specific peptidase 22
RIN1	0.0029566388374776143	No data	No data	No data	No data	0.024317231904464845	No data	No data	Ras and Rab interactor 1
PDGFC	0.0029566388374776143	No data	No data	No data	No data	0.024317231904464845	No data	No data	platelet derived growth factor C
GGH	0.0029566388374776143	No data	No data	No data	No data	0.024317231904464845	No data	No data	gamma-glutamyl hydrolase
MEF2A	0.0029566388374776143	No data	No data	No data	No data	0.024317231904464845	No data	No data	myocyte enhancer factor 2A
RPL13	0.0029566388374776143	No data	No data	No data	No data	0.024317231904464845	No data	No data	ribosomal protein L13
PREP	0.0029566388374776143	No data	No data	No data	No data	0.024317231904464845	No data	No data	prolyl endopeptidase
NEBL	0.0029566388374776143	No data	No data	No data	No data	0.024317231904464845	No data	No data	nebulette
LHX6	0.0029566388374776143	No data	No data	No data	No data	0.024317231904464845	No data	No data	LIM homeobox 6
PLPP6	0.0029566388374776143	No data	No data	No data	No data	0.024317231904464845	No data	No data	phospholipid phosphatase 6
ADD3	0.0029566388374776143	No data	No data	No data	No data	0.024317231904464845	No data	No data	adducin 3
EGLN1	0.0029566388374776143	No data	No data	No data	No data	0.024317231904464845	No data	No data	egl-9 family hypoxia inducible factor 1
ADAMTS19	0.0029566388374776143	No data	No data	No data	No data	0.024317231904464845	No data	No data	ADAM metallopeptidase with thrombospondin type 1 motif 19
NOSIP	0.0029566388374776143	No data	No data	No data	No data	0.024317231904464845	No data	No data	nitric oxide synthase interacting protein
PDK1	0.0029566388374776143	No data	No data	No data	No data	0.024317231904464845	No data	No data	pyruvate dehydrogenase kinase 1
NLRX1	0.0029566388374776143	No data	No data	No data	No data	0.024317231904464845	No data	No data	NLR family member X1
SFRP1	0.0029566388374776143	No data	No data	No data	No data	0.024317231904464845	No data	No data	secreted frizzled related protein 1
CACNA1G	0.0029566388374776143	No data	No data	No data	No data	0.024317231904464845	No data	No data	calcium voltage-gated channel subunit alpha1 G
ADGRG5	0.0029566388374776143	No data	No data	No data	No data	0.024317231904464845	No data	No data	adhesion G protein-coupled receptor G5
TPI1	0.0029566388374776143	No data	No data	No data	No data	0.024317231904464845	No data	No data	triosephosphate isomerase 1
RICTOR	0.0029566388374776143	No data	No data	No data	No data	0.024317231904464845	No data	No data	RPTOR independent companion of MTOR complex 2
AXIN2	0.0029566388374776143	No data	No data	No data	No data	0.024317231904464845	No data	No data	axin 2
LANCL1	0.0029566388374776143	No data	No data	No data	No data	0.024317231904464845	No data	No data	LanC like glutathione S-transferase 1
VSTM4	0.0029566388374776143	No data	No data	No data	No data	0.024317231904464845	No data	No data	V-set and transmembrane domain containing 4
TRIM44	0.0029566388374776143	No data	No data	No data	No data	0.024317231904464845	No data	No data	tripartite motif containing 44
STX1B	0.0029566388374776143	No data	No data	No data	No data	0.024317231904464845	No data	No data	syntaxin 1B
SLC6A7	0.0029566388374776143	No data	No data	No data	No data	0.024317231904464845	No data	No data	solute carrier family 6 member 7
NR0B2	0.0029566388374776143	No data	No data	No data	No data	0.024317231904464845	No data	No data	nuclear receptor subfamily 0 group B member 2
TLN1	0.0029566388374776143	No data	No data	No data	No data	0.024317231904464845	No data	No data	talin 1
ARHGAP42	0.0029566388374776143	No data	No data	No data	No data	0.024317231904464845	No data	No data	Rho GTPase activating protein 42
CCT8	0.0029566388374776143	No data	No data	No data	No data	0.024317231904464845	No data	No data	chaperonin containing TCP1 subunit 8
HCAR2	0.0029566388374776143	No data	No data	No data	No data	0.024317231904464845	No data	No data	hydroxycarboxylic acid receptor 2
SLC7A7	0.0029566388374776143	No data	No data	No data	No data	0.024317231904464845	No data	No data	solute carrier family 7 member 7
PLA2G12A	0.0029566388374776143	No data	No data	No data	No data	0.024317231904464845	No data	No data	phospholipase A2 group XIIA
ARSB	0.0029566388374776143	No data	No data	No data	No data	0.024317231904464845	No data	No data	arylsulfatase B
ATPAF1	0.0029566388374776143	No data	No data	No data	No data	0.024317231904464845	No data	No data	ATP synthase mitochondrial F1 complex assembly factor 1
HCCS	0.0029566388374776143	No data	No data	No data	No data	0.024317231904464845	No data	No data	holocytochrome c synthase
NFKBIB	0.0029566388374776143	No data	No data	No data	No data	0.024317231904464845	No data	No data	NFKB inhibitor beta
ODC1	0.0029566388374776143	No data	No data	No data	No data	0.024317231904464845	No data	No data	ornithine decarboxylase 1
OR10K1	0.0029566388374776143	No data	No data	No data	No data	0.024317231904464845	No data	No data	olfactory receptor family 10 subfamily K member 1
SAT1	0.0029566388374776143	No data	No data	No data	No data	0.024317231904464845	No data	No data	spermidine/spermine N1-acetyltransferase 1
BCO1	0.0029566388374776143	No data	No data	No data	No data	0.024317231904464845	No data	No data	beta-carotene oxygenase 1
PTPRO	0.0029566388374776143	No data	No data	No data	No data	0.024317231904464845	No data	No data	protein tyrosine phosphatase receptor type O
GPATCH2	0.0029566388374776143	No data	No data	No data	No data	0.024317231904464845	No data	No data	G-patch domain containing 2
PDE1B	0.0029566388374776143	No data	No data	No data	No data	0.024317231904464845	No data	No data	phosphodiesterase 1B
SCARNA18	0.0029566388374776143	No data	No data	No data	No data	0.024317231904464845	No data	No data	small Cajal body-specific RNA 18
TTN	0.0029566388374776143	No data	No data	No data	No data	0.024317231904464845	No data	No data	titin
SRD5A2	0.0029566388374776143	No data	No data	No data	No data	0.024317231904464845	No data	No data	steroid 5 alpha-reductase 2
MRO	0.0029566388374776143	No data	No data	No data	No data	0.024317231904464845	No data	No data	maestro
ADGRE4P	0.0029566388374776143	No data	No data	No data	No data	0.024317231904464845	No data	No data	adhesion G protein-coupled receptor E4, pseudogene
IGFBP5	0.0029566388374776143	No data	No data	No data	No data	0.024317231904464845	No data	No data	insulin like growth factor binding protein 5
ZIC1	0.0029566388374776143	No data	No data	No data	No data	0.024317231904464845	No data	No data	Zic family member 1
MS4A3	0.0029361066233284643	No data	No data	No data	No data	0.024148362238461615	No data	No data	membrane spanning 4-domains A3
TRPC6	0.0029361066233284643	No data	No data	No data	No data	0.024148362238461615	No data	No data	transient receptor potential cation channel subfamily C member 6
SLC12A2	0.0029361066233284643	No data	No data	No data	No data	0.024148362238461615	No data	No data	solute carrier family 12 member 2
CPA1	0.0029361066233284643	No data	No data	No data	No data	0.024148362238461615	No data	No data	carboxypeptidase A1
WT1	0.0029361066233284643	No data	No data	No data	No data	0.024148362238461615	No data	No data	WT1 transcription factor
TNFRSF10B	0.0029361066233284643	No data	No data	No data	No data	0.024148362238461615	No data	No data	TNF receptor superfamily member 10b
BEST1	0.002902844436406841	No data	No data	No data	No data	0.023874793379536387	No data	No data	bestrophin 1
TAS2R14	0.002902844436406841	No data	No data	No data	No data	0.023874793379536387	No data	No data	taste 2 receptor member 14
CA2	0.002902844436406841	No data	No data	No data	No data	0.023874793379536387	No data	No data	carbonic anhydrase 2
PEPD	0.002843711659657289	No data	No data	No data	No data	0.023388448741447087	No data	No data	peptidase D
YTHDC2	0.002843711659657289	No data	No data	No data	No data	0.023388448741447087	No data	No data	YTH N6-methyladenosine RNA binding protein C2
ZC3H13	0.002843711659657289	No data	No data	No data	No data	0.023388448741447087	No data	No data	zinc finger CCCH-type containing 13
INHBE	0.002843711659657289	No data	No data	No data	No data	0.023388448741447087	No data	No data	inhibin subunit beta E
VIRMA	0.002843711659657289	No data	No data	No data	No data	0.023388448741447087	No data	No data	vir like m6A methyltransferase associated
AIFM1	0.002771848910135263	No data	No data	No data	No data	0.02279740491043579	No data	No data	apoptosis inducing factor mitochondria associated 1
PAM	0.002771848910135263	No data	No data	No data	No data	0.02279740491043579	No data	No data	peptidylglycine alpha-amidating monooxygenase
HSP90AA2P	0.002771848910135263	No data	No data	No data	No data	0.02279740491043579	No data	No data	heat shock protein 90 alpha family class A member 2, pseudogene
GNRHR	0.002771848910135263	No data	No data	No data	No data	0.02279740491043579	No data	No data	gonadotropin releasing hormone receptor
RXRG	0.002771848910135263	No data	No data	No data	No data	0.02279740491043579	No data	No data	retinoid X receptor gamma
PMEL	0.002771848910135263	No data	No data	No data	No data	0.02279740491043579	No data	No data	premelanosome protein
BTG2	0.002771848910135263	No data	No data	No data	No data	0.02279740491043579	No data	No data	BTG anti-proliferation factor 2
MEN1	0.002771848910135263	No data	No data	No data	No data	0.02279740491043579	No data	No data	menin 1
AURKA	0.002771848910135263	No data	No data	No data	No data	0.02279740491043579	No data	No data	aurora kinase A
CYP2B6	0.002771848910135263	No data	No data	No data	No data	0.02279740491043579	No data	No data	cytochrome P450 family 2 subfamily B member 6
GSTM2	0.002771848910135263	No data	No data	No data	No data	0.02279740491043579	No data	No data	glutathione S-transferase mu 2
CTSE	0.002771848910135263	No data	No data	No data	No data	0.02279740491043579	No data	No data	cathepsin E
CYP4F2	0.002771848910135263	No data	No data	No data	No data	0.02279740491043579	No data	No data	cytochrome P450 family 4 subfamily F member 2
RPLP1	0.002771848910135263	No data	No data	No data	No data	0.02279740491043579	No data	No data	ribosomal protein lateral stalk subunit P1
GATA1	0.002771848910135263	No data	No data	No data	No data	0.02279740491043579	No data	No data	GATA binding protein 1
OTOR	0.002771848910135263	No data	No data	No data	No data	0.02279740491043579	No data	No data	otoraplin
RFX1	0.002771848910135263	No data	No data	No data	No data	0.02279740491043579	No data	No data	regulatory factor X1
IGHV3-69-1	0.002771848910135263	No data	No data	No data	No data	0.02279740491043579	No data	No data	immunoglobulin heavy variable 3-69-1 (pseudogene)
NT5C3A	0.002771848910135263	No data	No data	No data	No data	0.02279740491043579	No data	No data	5'-nucleotidase, cytosolic IIIA
NR1H4	0.002771848910135263	No data	No data	No data	No data	0.02279740491043579	No data	No data	nuclear receptor subfamily 1 group H member 4
THPO	0.002771848910135263	No data	No data	No data	No data	0.02279740491043579	No data	No data	thrombopoietin
DPT	0.002751316695986113	No data	No data	No data	No data	0.02262853524443256	No data	No data	dermatopontin
TRAF3IP2	0.002751316695986113	No data	No data	No data	No data	0.02262853524443256	No data	No data	TRAF3 interacting protein 2
BMP2	0.002751316695986113	No data	No data	No data	No data	0.02262853524443256	No data	No data	bone morphogenetic protein 2
HBG2	0.002751316695986113	No data	No data	No data	No data	0.02262853524443256	No data	No data	hemoglobin subunit gamma 2
IGHA1	0.002751316695986113	No data	No data	No data	No data	0.02262853524443256	No data	No data	immunoglobulin heavy constant alpha 1
CXCL16	0.002751316695986113	No data	No data	No data	No data	0.02262853524443256	No data	No data	C-X-C motif chemokine ligand 16
FGF23	0.002751316695986113	No data	No data	No data	No data	0.02262853524443256	No data	No data	fibroblast growth factor 23
PLOD1	0.002751316695986113	No data	No data	No data	No data	0.02262853524443256	No data	No data	procollagen-lysine,2-oxoglutarate 5-dioxygenase 1
NDUFB6	0.002751316695986113	No data	No data	No data	No data	0.02262853524443256	No data	No data	NADH:ubiquinone oxidoreductase subunit B6
VSIR	0.002751316695986113	No data	No data	No data	No data	0.02262853524443256	No data	No data	V-set immunoregulatory receptor
PPP1R14A	0.002751316695986113	No data	No data	No data	No data	0.02262853524443256	No data	No data	protein phosphatase 1 regulatory inhibitor subunit 14A
PRDX1	0.002751316695986113	No data	No data	No data	No data	0.02262853524443256	No data	No data	peroxiredoxin 1
GGT1	0.0025870589827929123	No data	No data	No data	No data	0.021277577916406734	No data	No data	gamma-glutamyltransferase 1
SRGN	0.0025870589827929123	No data	No data	No data	No data	0.021277577916406734	No data	No data	serglycin
KLF15	0.0025870589827929123	No data	No data	No data	No data	0.021277577916406734	No data	No data	KLF transcription factor 15
EFHD2	0.0025870589827929123	No data	No data	No data	No data	0.021277577916406734	No data	No data	EF-hand domain family member D2
PIWIL1	0.0025870589827929123	No data	No data	No data	No data	0.021277577916406734	No data	No data	piwi like RNA-mediated gene silencing 1
ESAM	0.0025870589827929123	No data	No data	No data	No data	0.021277577916406734	No data	No data	endothelial cell adhesion molecule
AHSG	0.0025870589827929123	No data	No data	No data	No data	0.021277577916406734	No data	No data	alpha 2-HS glycoprotein
TRERF1	0.0025870589827929123	No data	No data	No data	No data	0.021277577916406734	No data	No data	transcriptional regulating factor 1
SIGIRR	0.0025870589827929123	No data	No data	No data	No data	0.021277577916406734	No data	No data	single Ig and TIR domain containing
RPTOR	0.0025870589827929123	No data	No data	No data	No data	0.021277577916406734	No data	No data	regulatory associated protein of MTOR complex 1
MAOA	0.0025870589827929123	No data	No data	No data	No data	0.021277577916406734	No data	No data	monoamine oxidase A
EGLN3	0.0025870589827929123	No data	No data	No data	No data	0.021277577916406734	No data	No data	egl-9 family hypoxia inducible factor 3
TAS2R10	0.0025870589827929123	No data	No data	No data	No data	0.021277577916406734	No data	No data	taste 2 receptor member 10
GRK5	0.0025870589827929123	No data	No data	No data	No data	0.021277577916406734	No data	No data	G protein-coupled receptor kinase 5
FAM181A	0.0025870589827929123	No data	No data	No data	No data	0.021277577916406734	No data	No data	family with sequence similarity 181 member A
ST3GAL5	0.0025870589827929123	No data	No data	No data	No data	0.021277577916406734	No data	No data	ST3 beta-galactoside alpha-2,3-sialyltransferase 5
PPP1R12B	0.0025870589827929123	No data	No data	No data	No data	0.021277577916406734	No data	No data	protein phosphatase 1 regulatory subunit 12B
SERPINA6	0.0025870589827929123	No data	No data	No data	No data	0.021277577916406734	No data	No data	serpin family A member 6
ACTA2	0.0025870589827929123	No data	No data	No data	No data	0.021277577916406734	No data	No data	actin alpha 2, smooth muscle
LTBP1	0.0025870589827929123	No data	No data	No data	No data	0.021277577916406734	No data	No data	latent transforming growth factor beta binding protein 1
CANX	0.0025870589827929123	No data	No data	No data	No data	0.021277577916406734	No data	No data	calnexin
INVS	0.0025870589827929123	No data	No data	No data	No data	0.021277577916406734	No data	No data	inversin
LAMA1	0.0025870589827929123	No data	No data	No data	No data	0.021277577916406734	No data	No data	laminin subunit alpha 1
P3H2	0.0025870589827929123	No data	No data	No data	No data	0.021277577916406734	No data	No data	prolyl 3-hydroxylase 2
GDPD2	0.0025870589827929123	No data	No data	No data	No data	0.021277577916406734	No data	No data	glycerophosphodiester phosphodiesterase domain containing 2
EDEM1	0.0025870589827929123	No data	No data	No data	No data	0.021277577916406734	No data	No data	ER degradation enhancing alpha-mannosidase like protein 1
H2BC12L	0.0025870589827929123	No data	No data	No data	No data	0.021277577916406734	No data	No data	H2B clustered histone 12 like
MS4A6A	0.0025870589827929123	No data	No data	No data	No data	0.021277577916406734	No data	No data	membrane spanning 4-domains A6A
PM20D1	0.0025870589827929123	No data	No data	No data	No data	0.021277577916406734	No data	No data	peptidase M20 domain containing 1
BANP	0.0025870589827929123	No data	No data	No data	No data	0.021277577916406734	No data	No data	BTG3 associated nuclear protein
PNOC	0.0025870589827929123	No data	No data	No data	No data	0.021277577916406734	No data	No data	prepronociceptin
PYCR1	0.0025870589827929123	No data	No data	No data	No data	0.021277577916406734	No data	No data	pyrroline-5-carboxylate reductase 1
RELB	0.0025870589827929123	No data	No data	No data	No data	0.021277577916406734	No data	No data	RELB proto-oncogene, NF-kB subunit
NPSR1-AS1	0.0025870589827929123	No data	No data	No data	No data	0.021277577916406734	No data	No data	NPSR1 antisense RNA 1
SUV39H1	0.0025870589827929123	No data	No data	No data	No data	0.021277577916406734	No data	No data	SUV39H1 histone lysine methyltransferase
APOBEC3C	0.0025870589827929123	No data	No data	No data	No data	0.021277577916406734	No data	No data	apolipoprotein B mRNA editing enzyme catalytic subunit 3C
ADGRG1	0.0025870589827929123	No data	No data	No data	No data	0.021277577916406734	No data	No data	adhesion G protein-coupled receptor G1
PAEP	0.0025870589827929123	No data	No data	No data	No data	0.021277577916406734	No data	No data	progestagen associated endometrial protein
VANGL1	0.0025870589827929123	No data	No data	No data	No data	0.021277577916406734	No data	No data	VANGL planar cell polarity protein 1
ATRN	0.0025870589827929123	No data	No data	No data	No data	0.021277577916406734	No data	No data	attractin
KCNMB1	0.0025870589827929123	No data	No data	No data	No data	0.021277577916406734	No data	No data	potassium calcium-activated channel subfamily M regulatory beta subunit 1
IGF2	0.0025870589827929123	No data	No data	No data	No data	0.021277577916406734	No data	No data	insulin like growth factor 2
SUGCT	0.0025870589827929123	No data	No data	No data	No data	0.021277577916406734	No data	No data	succinyl-CoA:glutarate-CoA transferase
CD101	0.0025870589827929123	No data	No data	No data	No data	0.021277577916406734	No data	No data	CD101 molecule
CYP2C9	0.0025870589827929123	No data	No data	No data	No data	0.021277577916406734	No data	No data	cytochrome P450 family 2 subfamily C member 9
GFAP	0.0025870589827929123	No data	No data	No data	No data	0.021277577916406734	No data	No data	glial fibrillary acidic protein
NR0B1	0.0025870589827929123	No data	No data	No data	No data	0.021277577916406734	No data	No data	nuclear receptor subfamily 0 group B member 1
MSN	0.0025870589827929123	No data	No data	No data	No data	0.021277577916406734	No data	No data	moesin
GJA4	0.0025870589827929123	No data	No data	No data	No data	0.021277577916406734	No data	No data	gap junction protein alpha 4
SNRPB	0.0025870589827929123	No data	No data	No data	No data	0.021277577916406734	No data	No data	small nuclear ribonucleoprotein polypeptides B and B1
DNM2	0.0025870589827929123	No data	No data	No data	No data	0.021277577916406734	No data	No data	dynamin 2
METTL1	0.0025870589827929123	No data	No data	No data	No data	0.021277577916406734	No data	No data	methyltransferase 1, tRNA methylguanosine
CXADRP1	0.0025870589827929123	No data	No data	No data	No data	0.021277577916406734	No data	No data	CXADR pseudogene 1
SEMA3D	0.0025870589827929123	No data	No data	No data	No data	0.021277577916406734	No data	No data	semaphorin 3D
FCRL6	0.0025870589827929123	No data	No data	No data	No data	0.021277577916406734	No data	No data	Fc receptor like 6
SGPL1	0.0025870589827929123	No data	No data	No data	No data	0.021277577916406734	No data	No data	sphingosine-1-phosphate lyase 1
TRPC4	0.0022174791281082107	No data	No data	No data	No data	0.01823792392834863	No data	No data	transient receptor potential cation channel subfamily C member 4
CUL4B	0.0022174791281082107	No data	No data	No data	No data	0.01823792392834863	No data	No data	cullin 4B
FILIP1	0.0022174791281082107	No data	No data	No data	No data	0.01823792392834863	No data	No data	filamin A interacting protein 1
CST2	0.0022174791281082107	No data	No data	No data	No data	0.01823792392834863	No data	No data	cystatin SA
NFE2	0.0022174791281082107	No data	No data	No data	No data	0.01823792392834863	No data	No data	nuclear factor, erythroid 2
ACP5	0.0022174791281082107	No data	No data	No data	No data	0.01823792392834863	No data	No data	acid phosphatase 5, tartrate resistant
ACIN1	0.0022174791281082107	No data	No data	No data	No data	0.01823792392834863	No data	No data	apoptotic chromatin condensation inducer 1
HVCN1	0.0022174791281082107	No data	No data	No data	No data	0.01823792392834863	No data	No data	hydrogen voltage gated channel 1
TLCD3B	0.0022174791281082107	No data	No data	No data	No data	0.01823792392834863	No data	No data	TLC domain containing 3B
TACSTD2	0.0022174791281082107	No data	No data	No data	No data	0.01823792392834863	No data	No data	tumor associated calcium signal transducer 2
AANAT	0.0022174791281082107	No data	No data	No data	No data	0.01823792392834863	No data	No data	aralkylamine N-acetyltransferase
ARRB1	0.0022174791281082107	No data	No data	No data	No data	0.01823792392834863	No data	No data	arrestin beta 1
GPBAR1	0.0022174791281082107	No data	No data	No data	No data	0.01823792392834863	No data	No data	G protein-coupled bile acid receptor 1
OR2B3	0.0022174791281082107	No data	No data	No data	No data	0.01823792392834863	No data	No data	olfactory receptor family 2 subfamily B member 3
ANXA11	0.0022174791281082107	No data	No data	No data	No data	0.01823792392834863	No data	No data	annexin A11
CDIPT	0.0022174791281082107	No data	No data	No data	No data	0.01823792392834863	No data	No data	CDP-diacylglycerol--inositol 3-phosphatidyltransferase
TMEFF2	0.0022174791281082107	No data	No data	No data	No data	0.01823792392834863	No data	No data	transmembrane protein with EGF like and two follistatin like domains 2
CERS6	0.0022174791281082107	No data	No data	No data	No data	0.01823792392834863	No data	No data	ceramide synthase 6
SCP2	0.0022174791281082107	No data	No data	No data	No data	0.01823792392834863	No data	No data	sterol carrier protein 2
DPH1	0.0022174791281082107	No data	No data	No data	No data	0.01823792392834863	No data	No data	diphthamide biosynthesis 1
SPRED2	0.0022174791281082107	No data	No data	No data	No data	0.01823792392834863	No data	No data	sprouty related EVH1 domain containing 2
TOM1L1	0.0022174791281082107	No data	No data	No data	No data	0.01823792392834863	No data	No data	target of myb1 like 1 membrane trafficking protein
TXLNA	0.0022174791281082107	No data	No data	No data	No data	0.01823792392834863	No data	No data	taxilin alpha
OXGR1	0.0022174791281082107	No data	No data	No data	No data	0.01823792392834863	No data	No data	oxoglutarate receptor 1
ABCA4	0.0022174791281082107	No data	No data	No data	No data	0.01823792392834863	No data	No data	ATP binding cassette subfamily A member 4
PLXNA2	0.0022174791281082107	No data	No data	No data	No data	0.01823792392834863	No data	No data	plexin A2
RBMX	0.0022174791281082107	No data	No data	No data	No data	0.01823792392834863	No data	No data	RNA binding motif protein X-linked
PLCB1	0.0022174791281082107	No data	No data	No data	No data	0.01823792392834863	No data	No data	phospholipase C beta 1
FAM234A	0.0022174791281082107	No data	No data	No data	No data	0.01823792392834863	No data	No data	family with sequence similarity 234 member A
CLPS	0.0022174791281082107	No data	No data	No data	No data	0.01823792392834863	No data	No data	colipase
MAP3K15	0.0022174791281082107	No data	No data	No data	No data	0.01823792392834863	No data	No data	mitogen-activated protein kinase kinase kinase 15
RNPEP	0.0022174791281082107	No data	No data	No data	No data	0.01823792392834863	No data	No data	arginyl aminopeptidase
NBEAL2	0.0022174791281082107	No data	No data	No data	No data	0.01823792392834863	No data	No data	neurobeachin like 2
CDK5RAP1	0.0022174791281082107	No data	No data	No data	No data	0.01823792392834863	No data	No data	CDK5 regulatory subunit associated protein 1
CCDC30	0.0022174791281082107	No data	No data	No data	No data	0.01823792392834863	No data	No data	coiled-coil domain containing 30
DMTN	0.0022174791281082107	No data	No data	No data	No data	0.01823792392834863	No data	No data	dematin actin binding protein
PTPRJ	0.0022174791281082107	No data	No data	No data	No data	0.01823792392834863	No data	No data	protein tyrosine phosphatase receptor type J
ENSG00000275993	0.0022174791281082107	No data	No data	No data	No data	0.01823792392834863	No data	No data	novel protein, similar to salt-inducible kinase 1 SIK1
NAPSA	0.0022174791281082107	No data	No data	No data	No data	0.01823792392834863	No data	No data	napsin A aspartic peptidase
NSMF	0.0022174791281082107	No data	No data	No data	No data	0.01823792392834863	No data	No data	NMDA receptor synaptonuclear signaling and neuronal migration factor
CCDC150	0.0022174791281082107	No data	No data	No data	No data	0.01823792392834863	No data	No data	coiled-coil domain containing 150
ENAH	0.0022174791281082107	No data	No data	No data	No data	0.01823792392834863	No data	No data	ENAH actin regulator
SIX3	0.0022174791281082107	No data	No data	No data	No data	0.01823792392834863	No data	No data	SIX homeobox 3
OCRL	0.0022174791281082107	No data	No data	No data	No data	0.01823792392834863	No data	No data	OCRL inositol polyphosphate-5-phosphatase
PRNT	0.0022174791281082107	No data	No data	No data	No data	0.01823792392834863	No data	No data	prion locus lncRNA, testis expressed
RAB37	0.0022174791281082107	No data	No data	No data	No data	0.01823792392834863	No data	No data	RAB37, member RAS oncogene family
GBP1	0.0022174791281082107	No data	No data	No data	No data	0.01823792392834863	No data	No data	guanylate binding protein 1
LRP5	0.0022174791281082107	No data	No data	No data	No data	0.01823792392834863	No data	No data	LDL receptor related protein 5
SPTLC1	0.0022174791281082107	No data	No data	No data	No data	0.01823792392834863	No data	No data	serine palmitoyltransferase long chain base subunit 1
FOLR2	0.0022174791281082107	No data	No data	No data	No data	0.01823792392834863	No data	No data	folate receptor beta
SCT	0.0022174791281082107	No data	No data	No data	No data	0.01823792392834863	No data	No data	secretin
TUT4	0.0022174791281082107	No data	No data	No data	No data	0.01823792392834863	No data	No data	terminal uridylyl transferase 4
ACP4	0.0022174791281082107	No data	No data	No data	No data	0.01823792392834863	No data	No data	acid phosphatase 4
RARG	0.0022174791281082107	No data	No data	No data	No data	0.01823792392834863	No data	No data	retinoic acid receptor gamma
CHI3L2	0.0022174791281082107	No data	No data	No data	No data	0.01823792392834863	No data	No data	chitinase 3 like 2
SOX11	0.0022174791281082107	No data	No data	No data	No data	0.01823792392834863	No data	No data	SRY-box transcription factor 11
LINC00511	0.0022174791281082107	No data	No data	No data	No data	0.01823792392834863	No data	No data	long intergenic non-protein coding RNA 511
SCARF1	0.0022174791281082107	No data	No data	No data	No data	0.01823792392834863	No data	No data	scavenger receptor class F member 1
JUNB	0.0022174791281082107	No data	No data	No data	No data	0.01823792392834863	No data	No data	JunB proto-oncogene, AP-1 transcription factor subunit
RTN4R	0.0022174791281082107	No data	No data	No data	No data	0.01823792392834863	No data	No data	reticulon 4 receptor
DAGLB	0.0022174791281082107	No data	No data	No data	No data	0.01823792392834863	No data	No data	diacylglycerol lipase beta
LILRB4	0.0022174791281082107	No data	No data	No data	No data	0.01823792392834863	No data	No data	leukocyte immunoglobulin like receptor B4
GLB1L2	0.0022174791281082107	No data	No data	No data	No data	0.01823792392834863	No data	No data	galactosidase beta 1 like 2
ANAPC13	0.0022174791281082107	No data	No data	No data	No data	0.01823792392834863	No data	No data	anaphase promoting complex subunit 13
CIRBP	0.0022174791281082107	No data	No data	No data	No data	0.01823792392834863	No data	No data	cold inducible RNA binding protein
MC4R	0.0022174791281082107	No data	No data	No data	No data	0.01823792392834863	No data	No data	melanocortin 4 receptor
ANO7	0.0022174791281082107	No data	No data	No data	No data	0.01823792392834863	No data	No data	anoctamin 7
KLK9	0.0022174791281082107	No data	No data	No data	No data	0.01823792392834863	No data	No data	kallikrein related peptidase 9
APLNR	0.0022174791281082107	No data	No data	No data	No data	0.01823792392834863	No data	No data	apelin receptor
TEAD4	0.0022174791281082107	No data	No data	No data	No data	0.01823792392834863	No data	No data	TEA domain transcription factor 4
C12orf4	0.0022174791281082107	No data	No data	No data	No data	0.01823792392834863	No data	No data	chromosome 12 open reading frame 4
PPM1D	0.0022174791281082107	No data	No data	No data	No data	0.01823792392834863	No data	No data	protein phosphatase, Mg2+/Mn2+ dependent 1D
GYPB	0.0022174791281082107	No data	No data	No data	No data	0.01823792392834863	No data	No data	glycophorin B (MNS blood group)
NTAN1	0.0022174791281082107	No data	No data	No data	No data	0.01823792392834863	No data	No data	N-terminal asparagine amidase
AQP1	0.0022174791281082107	No data	No data	No data	No data	0.01823792392834863	No data	No data	aquaporin 1 (Colton blood group)
GFPT1	0.0022174791281082107	No data	No data	No data	No data	0.01823792392834863	No data	No data	glutamine--fructose-6-phosphate transaminase 1
TYR	0.0022174791281082107	No data	No data	No data	No data	0.01823792392834863	No data	No data	tyrosinase
CPED1	0.0022174791281082107	No data	No data	No data	No data	0.01823792392834863	No data	No data	cadherin like and PC-esterase domain containing 1
CDX1	0.0022174791281082107	No data	No data	No data	No data	0.01823792392834863	No data	No data	caudal type homeobox 1
CCHCR1	0.0022174791281082107	No data	No data	No data	No data	0.01823792392834863	No data	No data	coiled-coil alpha-helical rod protein 1
ITGA3	0.0022174791281082107	No data	No data	No data	No data	0.01823792392834863	No data	No data	integrin subunit alpha 3
EPB41	0.0022174791281082107	No data	No data	No data	No data	0.01823792392834863	No data	No data	erythrocyte membrane protein band 4.1
GRM1	0.0022174791281082107	No data	No data	No data	No data	0.01823792392834863	No data	No data	glutamate metabotropic receptor 1
TMEM79	0.0022174791281082107	No data	No data	No data	No data	0.01823792392834863	No data	No data	transmembrane protein 79
CATSPER3	0.0022174791281082107	No data	No data	No data	No data	0.01823792392834863	No data	No data	cation channel sperm associated 3
STRN4	0.0022174791281082107	No data	No data	No data	No data	0.01823792392834863	No data	No data	striatin 4
ATP2A3	0.0022174791281082107	No data	No data	No data	No data	0.01823792392834863	No data	No data	ATPase sarcoplasmic/endoplasmic reticulum Ca2+ transporting 3
CIAO1	0.0022174791281082107	No data	No data	No data	No data	0.01823792392834863	No data	No data	cytosolic iron-sulfur assembly component 1
FANK1	0.0022174791281082107	No data	No data	No data	No data	0.01823792392834863	No data	No data	fibronectin type III and ankyrin repeat domains 1
TFF3	0.0022174791281082107	No data	No data	No data	No data	0.01823792392834863	No data	No data	trefoil factor 3
CDCA7L	0.0022174791281082107	No data	No data	No data	No data	0.01823792392834863	No data	No data	cell division cycle associated 7 like
CFAP53	0.0022174791281082107	No data	No data	No data	No data	0.01823792392834863	No data	No data	cilia and flagella associated protein 53
ARL6IP5	0.0022174791281082107	No data	No data	No data	No data	0.01823792392834863	No data	No data	ADP ribosylation factor like GTPase 6 interacting protein 5
GRHL2	0.0022174791281082107	No data	No data	No data	No data	0.01823792392834863	No data	No data	grainyhead like transcription factor 2
KANK1	0.0022174791281082107	No data	No data	No data	No data	0.01823792392834863	No data	No data	KN motif and ankyrin repeat domains 1
RPLP0	0.0022174791281082107	No data	No data	No data	No data	0.01823792392834863	No data	No data	ribosomal protein lateral stalk subunit P0
CHFR	0.0022174791281082107	No data	No data	No data	No data	0.01823792392834863	No data	No data	checkpoint with forkhead and ring finger domains
NFIL3	0.0022174791281082107	No data	No data	No data	No data	0.01823792392834863	No data	No data	nuclear factor, interleukin 3 regulated
DYRK2	0.0022174791281082107	No data	No data	No data	No data	0.01823792392834863	No data	No data	dual specificity tyrosine phosphorylation regulated kinase 2
ANXA4	0.0022174791281082107	No data	No data	No data	No data	0.01823792392834863	No data	No data	annexin A4
IL17RE	0.0022174791281082107	No data	No data	No data	No data	0.01823792392834863	No data	No data	interleukin 17 receptor E
EPB41L3	0.0022174791281082107	No data	No data	No data	No data	0.01823792392834863	No data	No data	erythrocyte membrane protein band 4.1 like 3
AKT2	0.0022174791281082107	No data	No data	No data	No data	0.01823792392834863	No data	No data	AKT serine/threonine kinase 2
ARAP3	0.0022174791281082107	No data	No data	No data	No data	0.01823792392834863	No data	No data	ArfGAP with RhoGAP domain, ankyrin repeat and PH domain 3
TMBIM6	0.0022174791281082107	No data	No data	No data	No data	0.01823792392834863	No data	No data	transmembrane BAX inhibitor motif containing 6
CYP2F1	0.0022174791281082107	No data	No data	No data	No data	0.01823792392834863	No data	No data	cytochrome P450 family 2 subfamily F member 1
UQCRFS1	0.0022174791281082107	No data	No data	No data	No data	0.01823792392834863	No data	No data	ubiquinol-cytochrome c reductase, Rieske iron-sulfur polypeptide 1
LHX5	0.0022174791281082107	No data	No data	No data	No data	0.01823792392834863	No data	No data	LIM homeobox 5
ZNF284	0.0022174791281082107	No data	No data	No data	No data	0.01823792392834863	No data	No data	zinc finger protein 284
TAB1	0.0022174791281082107	No data	No data	No data	No data	0.01823792392834863	No data	No data	TGF-beta activated kinase 1 (MAP3K7) binding protein 1
CFAP46	0.0022174791281082107	No data	No data	No data	No data	0.01823792392834863	No data	No data	cilia and flagella associated protein 46
MPRIP	0.0022174791281082107	No data	No data	No data	No data	0.01823792392834863	No data	No data	myosin phosphatase Rho interacting protein
CCT7	0.0022174791281082107	No data	No data	No data	No data	0.01823792392834863	No data	No data	chaperonin containing TCP1 subunit 7
GMFG	0.0022174791281082107	No data	No data	No data	No data	0.01823792392834863	No data	No data	glia maturation factor gamma
NFATC4	0.0022174791281082107	No data	No data	No data	No data	0.01823792392834863	No data	No data	nuclear factor of activated T cells 4
UGT1A6	0.0022174791281082107	No data	No data	No data	No data	0.01823792392834863	No data	No data	UDP glucuronosyltransferase family 1 member A6
ZNF34	0.0022174791281082107	No data	No data	No data	No data	0.01823792392834863	No data	No data	zinc finger protein 34
ACTR2	0.0022174791281082107	No data	No data	No data	No data	0.01823792392834863	No data	No data	actin related protein 2
CSK	0.0022174791281082107	No data	No data	No data	No data	0.01823792392834863	No data	No data	C-terminal Src kinase
ANKEF1	0.0022174791281082107	No data	No data	No data	No data	0.01823792392834863	No data	No data	ankyrin repeat and EF-hand domain containing 1
DDX41	0.0022174791281082107	No data	No data	No data	No data	0.01823792392834863	No data	No data	DEAD-box helicase 41
MCU	0.0022174791281082107	No data	No data	No data	No data	0.01823792392834863	No data	No data	mitochondrial calcium uniporter
RPS10	0.0022174791281082107	No data	No data	No data	No data	0.01823792392834863	No data	No data	ribosomal protein S10
YWHAQ	0.0022174791281082107	No data	No data	No data	No data	0.01823792392834863	No data	No data	tyrosine 3-monooxygenase/tryptophan 5-monooxygenase activation protein theta
PAX6	0.0022174791281082107	No data	No data	No data	No data	0.01823792392834863	No data	No data	paired box 6
CNN2	0.0022174791281082107	No data	No data	No data	No data	0.01823792392834863	No data	No data	calponin 2
LILRB2	0.0022174791281082107	No data	No data	No data	No data	0.01823792392834863	No data	No data	leukocyte immunoglobulin like receptor B2
BUD13	0.0022174791281082107	No data	No data	No data	No data	0.01823792392834863	No data	No data	BUD13 homolog
VAV2	0.0022174791281082107	No data	No data	No data	No data	0.01823792392834863	No data	No data	vav guanine nucleotide exchange factor 2
TOP2A	0.0022174791281082107	No data	No data	No data	No data	0.01823792392834863	No data	No data	DNA topoisomerase II alpha
RARA	0.0022174791281082107	No data	No data	No data	No data	0.01823792392834863	No data	No data	retinoic acid receptor alpha
RPS6KA4	0.0022174791281082107	No data	No data	No data	No data	0.01823792392834863	No data	No data	ribosomal protein S6 kinase A4
PEG10	0.0022174791281082107	No data	No data	No data	No data	0.01823792392834863	No data	No data	paternally expressed 10
SLC35F4	0.0022174791281082107	No data	No data	No data	No data	0.01823792392834863	No data	No data	solute carrier family 35 member F4
CRYAB	0.0022174791281082107	No data	No data	No data	No data	0.01823792392834863	No data	No data	crystallin alpha B
NNMT	0.0022174791281082107	No data	No data	No data	No data	0.01823792392834863	No data	No data	nicotinamide N-methyltransferase
SPEN	0.0022174791281082107	No data	No data	No data	No data	0.01823792392834863	No data	No data	spen family transcriptional repressor
RPTN	0.0022174791281082107	No data	No data	No data	No data	0.01823792392834863	No data	No data	repetin
PAX8	0.0022174791281082107	No data	No data	No data	No data	0.01823792392834863	No data	No data	paired box 8
SERPINB9	0.0022174791281082107	No data	No data	No data	No data	0.01823792392834863	No data	No data	serpin family B member 9
TERF1	0.0022174791281082107	No data	No data	No data	No data	0.01823792392834863	No data	No data	telomeric repeat binding factor 1
LORICRIN	0.0022174791281082107	No data	No data	No data	No data	0.01823792392834863	No data	No data	loricrin cornified envelope precursor protein
JMJD6	0.0022174791281082107	No data	No data	No data	No data	0.01823792392834863	No data	No data	jumonji domain containing 6, arginine demethylase and lysine hydroxylase
DAPK3	0.0022174791281082107	No data	No data	No data	No data	0.01823792392834863	No data	No data	death associated protein kinase 3
ACVR1	0.0022174791281082107	No data	No data	No data	No data	0.01823792392834863	No data	No data	activin A receptor type 1
SPMIP6	0.0022174791281082107	No data	No data	No data	No data	0.01823792392834863	No data	No data	sperm microtubule inner protein 6
CYP2A6	0.0022174791281082107	No data	No data	No data	No data	0.01823792392834863	No data	No data	cytochrome P450 family 2 subfamily A member 6
NOVA1	0.0022174791281082107	No data	No data	No data	No data	0.01823792392834863	No data	No data	NOVA alternative splicing regulator 1
GATA4	0.0022174791281082107	No data	No data	No data	No data	0.01823792392834863	No data	No data	GATA binding protein 4
LSR	0.0022174791281082107	No data	No data	No data	No data	0.01823792392834863	No data	No data	lipolysis stimulated lipoprotein receptor
SCG2	0.0022174791281082107	No data	No data	No data	No data	0.01823792392834863	No data	No data	secretogranin II
TMEM132C	0.0022174791281082107	No data	No data	No data	No data	0.01823792392834863	No data	No data	transmembrane protein 132C
KLHL25	0.0022174791281082107	No data	No data	No data	No data	0.01823792392834863	No data	No data	kelch like family member 25
MSTN	0.0022174791281082107	No data	No data	No data	No data	0.01823792392834863	No data	No data	myostatin
STH	0.0022174791281082107	No data	No data	No data	No data	0.01823792392834863	No data	No data	saitohin
ENSG00000277117	0.0022174791281082107	No data	No data	No data	No data	0.01823792392834863	No data	No data	novel protein, similar to inducible T-cell co-stimulator ligand ICOSLG
IRS2	0.0022174791281082107	No data	No data	No data	No data	0.01823792392834863	No data	No data	insulin receptor substrate 2
CERS1	0.0022174791281082107	No data	No data	No data	No data	0.01823792392834863	No data	No data	ceramide synthase 1
DICER1	0.0022174791281082107	No data	No data	No data	No data	0.01823792392834863	No data	No data	dicer 1, ribonuclease III
ZMYND12	0.0022174791281082107	No data	No data	No data	No data	0.01823792392834863	No data	No data	zinc finger MYND-type containing 12
FCN3	0.0022174791281082107	No data	No data	No data	No data	0.01823792392834863	No data	No data	ficolin 3
SEMA7A	0.0022174791281082107	No data	No data	No data	No data	0.01823792392834863	No data	No data	semaphorin 7A (John Milton Hagen blood group)
H3P23	0.0022174791281082107	No data	No data	No data	No data	0.01823792392834863	No data	No data	H3 histone pseudogene 23
WASF2	0.0022174791281082107	No data	No data	No data	No data	0.01823792392834863	No data	No data	WASP family member 2
CLEC9A	0.0022174791281082107	No data	No data	No data	No data	0.01823792392834863	No data	No data	C-type lectin domain containing 9A
PINX1	0.0022174791281082107	No data	No data	No data	No data	0.01823792392834863	No data	No data	PIN2 (TERF1) interacting telomerase inhibitor 1
ACVR1B	0.0022174791281082107	No data	No data	No data	No data	0.01823792392834863	No data	No data	activin A receptor type 1B
FANCB	0.0022174791281082107	No data	No data	No data	No data	0.01823792392834863	No data	No data	FA complementation group B
CNDP1	0.0022174791281082107	No data	No data	No data	No data	0.01823792392834863	No data	No data	carnosine dipeptidase 1
SGPP2	0.0022174791281082107	No data	No data	No data	No data	0.01823792392834863	No data	No data	sphingosine-1-phosphate phosphatase 2
NOX3	0.0022174791281082107	No data	No data	No data	No data	0.01823792392834863	No data	No data	NADPH oxidase 3
H3P47	0.0022174791281082107	No data	No data	No data	No data	0.01823792392834863	No data	No data	H3 histone pseudogene 47
TSR3	0.0022174791281082107	No data	No data	No data	No data	0.01823792392834863	No data	No data	TSR3 ribosome maturation factor
XRCC6P5	0.0022174791281082107	No data	No data	No data	No data	0.01823792392834863	No data	No data	X-ray repair cross complementing 6 pseudogene 5
NR1I2	0.0022174791281082107	No data	No data	No data	No data	0.01823792392834863	No data	No data	nuclear receptor subfamily 1 group I member 2
NADSYN1	0.0022174791281082107	No data	No data	No data	No data	0.01823792392834863	No data	No data	NAD synthetase 1
RND3	0.0022174791281082107	No data	No data	No data	No data	0.01823792392834863	No data	No data	Rho family GTPase 3
ST6GALNAC4	0.0022174791281082107	No data	No data	No data	No data	0.01823792392834863	No data	No data	ST6 N-acetylgalactosaminide alpha-2,6-sialyltransferase 4
KCNT2	0.0022174791281082107	No data	No data	No data	No data	0.01823792392834863	No data	No data	potassium sodium-activated channel subfamily T member 2
ARMH2	0.0022174791281082107	No data	No data	No data	No data	0.01823792392834863	No data	No data	armadillo like helical domain containing 2
AIF1	0.0022174791281082107	No data	No data	No data	No data	0.01823792392834863	No data	No data	allograft inflammatory factor 1
MRI1	0.0022174791281082107	No data	No data	No data	No data	0.01823792392834863	No data	No data	methylthioribose-1-phosphate isomerase 1
RUNX1T1	0.0022174791281082107	No data	No data	No data	No data	0.01823792392834863	No data	No data	RUNX1 partner transcriptional co-repressor 1
PTPRB	0.0022174791281082107	No data	No data	No data	No data	0.01823792392834863	No data	No data	protein tyrosine phosphatase receptor type B
BMPR1B	0.0022174791281082107	No data	No data	No data	No data	0.01823792392834863	No data	No data	bone morphogenetic protein receptor type 1B
CRY1	0.0022174791281082107	No data	No data	No data	No data	0.01823792392834863	No data	No data	cryptochrome circadian regulator 1
CLEC3B	0.0022174791281082107	No data	No data	No data	No data	0.01823792392834863	No data	No data	C-type lectin domain family 3 member B
RPLP2	0.0022174791281082107	No data	No data	No data	No data	0.01823792392834863	No data	No data	ribosomal protein lateral stalk subunit P2
TNIP2	0.0022174791281082107	No data	No data	No data	No data	0.01823792392834863	No data	No data	TNFAIP3 interacting protein 2
ZNF30	0.0022174791281082107	No data	No data	No data	No data	0.01823792392834863	No data	No data	zinc finger protein 30
TLE5	0.0022174791281082107	No data	No data	No data	No data	0.01823792392834863	No data	No data	TLE family member 5, transcriptional modulator
DUSP2	0.0022174791281082107	No data	No data	No data	No data	0.01823792392834863	No data	No data	dual specificity phosphatase 2
KLF10	0.0022174791281082107	No data	No data	No data	No data	0.01823792392834863	No data	No data	KLF transcription factor 10
GALR1	0.0022174791281082107	No data	No data	No data	No data	0.01823792392834863	No data	No data	galanin receptor 1
CRY2	0.0022174791281082107	No data	No data	No data	No data	0.01823792392834863	No data	No data	cryptochrome circadian regulator 2
S100A1	0.0022174791281082107	No data	No data	No data	No data	0.01823792392834863	No data	No data	S100 calcium binding protein A1
TMEM51	0.0022174791281082107	No data	No data	No data	No data	0.01823792392834863	No data	No data	transmembrane protein 51
GNPDA2	0.0022174791281082107	No data	No data	No data	No data	0.01823792392834863	No data	No data	glucosamine-6-phosphate deaminase 2
LELP1	0.0022174791281082107	No data	No data	No data	No data	0.01823792392834863	No data	No data	late cornified envelope like proline rich 1
PTCHD4	0.0022174791281082107	No data	No data	No data	No data	0.01823792392834863	No data	No data	patched domain containing 4
TEX41	0.0022174791281082107	No data	No data	No data	No data	0.01823792392834863	No data	No data	testis expressed 41
FOXK1	0.0022174791281082107	No data	No data	No data	No data	0.01823792392834863	No data	No data	forkhead box K1
PEX11B	0.0022174791281082107	No data	No data	No data	No data	0.01823792392834863	No data	No data	peroxisomal biogenesis factor 11 beta
MGST1	0.0022174791281082107	No data	No data	No data	No data	0.01823792392834863	No data	No data	microsomal glutathione S-transferase 1
NEFM	0.0022174791281082107	No data	No data	No data	No data	0.01823792392834863	No data	No data	neurofilament medium chain
SC5D	0.0022174791281082107	No data	No data	No data	No data	0.01823792392834863	No data	No data	sterol-C5-desaturase
TMEM18	0.0022174791281082107	No data	No data	No data	No data	0.01823792392834863	No data	No data	transmembrane protein 18
HBS1L	0.0022174791281082107	No data	No data	No data	No data	0.01823792392834863	No data	No data	HBS1 like translational GTPase
SNX9	0.0022174791281082107	No data	No data	No data	No data	0.01823792392834863	No data	No data	sorting nexin 9
SGMS1	0.0022174791281082107	No data	No data	No data	No data	0.01823792392834863	No data	No data	sphingomyelin synthase 1
CACNA1D	0.0022174791281082107	No data	No data	No data	No data	0.01823792392834863	No data	No data	calcium voltage-gated channel subunit alpha1 D
CDH3	0.0022174791281082107	No data	No data	No data	No data	0.01823792392834863	No data	No data	cadherin 3
TERF2	0.0022174791281082107	No data	No data	No data	No data	0.01823792392834863	No data	No data	telomeric repeat binding factor 2
DKK1	0.0021636847270374376	No data	No data	No data	No data	0.017795485403420176	No data	No data	dickkopf WNT signaling pathway inhibitor 1
TRIM63	0.0021636847270374376	No data	No data	No data	No data	0.017795485403420176	No data	No data	tripartite motif containing 63
SLC25A18	0.0021045519502878854	No data	No data	No data	No data	0.01730914076533088	No data	No data	solute carrier family 25 member 18
CBLIF	0.0021045519502878854	No data	No data	No data	No data	0.01730914076533088	No data	No data	cobalamin binding intrinsic factor
CILK1	0.00201215698661671	No data	No data	No data	No data	0.01654922726831635	No data	No data	ciliogenesis associated kinase 1
CDK2	0.00201215698661671	No data	No data	No data	No data	0.01654922726831635	No data	No data	cyclin dependent kinase 2
S100A6	0.00201215698661671	No data	No data	No data	No data	0.01654922726831635	No data	No data	S100 calcium binding protein A6
BCL2A1	0.00201215698661671	No data	No data	No data	No data	0.01654922726831635	No data	No data	BCL2 related protein A1
TNS1	0.00201215698661671	No data	No data	No data	No data	0.01654922726831635	No data	No data	tensin 1
CTBP1	0.00201215698661671	No data	No data	No data	No data	0.01654922726831635	No data	No data	C-terminal binding protein 1
SPON2	0.00201215698661671	No data	No data	No data	No data	0.01654922726831635	No data	No data	spondin 2
RHAG	0.0018478992734235094	No data	No data	No data	No data	0.015198269940290528	No data	No data	Rh associated glycoprotein
SHANK2	0.0018478992734235094	No data	No data	No data	No data	0.015198269940290528	No data	No data	SH3 and multiple ankyrin repeat domains 2
RNASE1	0.0018478992734235094	No data	No data	No data	No data	0.015198269940290528	No data	No data	ribonuclease A family member 1, pancreatic
PLXNB1	0.0018478992734235094	No data	No data	No data	No data	0.015198269940290528	No data	No data	plexin B1
TBX4	0.0018478992734235094	No data	No data	No data	No data	0.015198269940290528	No data	No data	T-box transcription factor 4
RHOT1	0.0018478992734235094	No data	No data	No data	No data	0.015198269940290528	No data	No data	ras homolog family member T1
ATG16L1	0.0018478992734235094	No data	No data	No data	No data	0.015198269940290528	No data	No data	autophagy related 16 like 1
H2AX	0.0018478992734235094	No data	No data	No data	No data	0.015198269940290528	No data	No data	H2A.X variant histone
PKD1	0.0018478992734235094	No data	No data	No data	No data	0.015198269940290528	No data	No data	polycystin 1, transient receptor potential channel interacting
VEGFC	0.0018478992734235094	No data	No data	No data	No data	0.015198269940290528	No data	No data	vascular endothelial growth factor C
CBX1	0.0018478992734235094	No data	No data	No data	No data	0.015198269940290528	No data	No data	chromobox 1
WNT5B	0.0018478992734235094	No data	No data	No data	No data	0.015198269940290528	No data	No data	Wnt family member 5B
TACR3	0.0018478992734235094	No data	No data	No data	No data	0.015198269940290528	No data	No data	tachykinin receptor 3
ASCL3	0.0018478992734235094	No data	No data	No data	No data	0.015198269940290528	No data	No data	achaete-scute family bHLH transcription factor 3
LPCAT2	0.0018478992734235094	No data	No data	No data	No data	0.015198269940290528	No data	No data	lysophosphatidylcholine acyltransferase 2
S100A7	0.0018478992734235094	No data	No data	No data	No data	0.015198269940290528	No data	No data	S100 calcium binding protein A7
EPHA7	0.0018478992734235094	No data	No data	No data	No data	0.015198269940290528	No data	No data	EPH receptor A7
ITGA11	0.0018478992734235094	No data	No data	No data	No data	0.015198269940290528	No data	No data	integrin subunit alpha 11
VAMP7	0.0018478992734235094	No data	No data	No data	No data	0.015198269940290528	No data	No data	vesicle associated membrane protein 7
MID1	0.0018478992734235094	No data	No data	No data	No data	0.015198269940290528	No data	No data	midline 1
MASP1	0.0018478992734235094	No data	No data	No data	No data	0.015198269940290528	No data	No data	MBL associated serine protease 1
KLRG1	0.0018478992734235094	No data	No data	No data	No data	0.015198269940290528	No data	No data	killer cell lectin like receptor G1
SEMA6D	0.0018478992734235094	No data	No data	No data	No data	0.015198269940290528	No data	No data	semaphorin 6D
ACP2	0.0018478992734235094	No data	No data	No data	No data	0.015198269940290528	No data	No data	acid phosphatase 2, lysosomal
AKR1A1	0.0018478992734235094	No data	No data	No data	No data	0.015198269940290528	No data	No data	aldo-keto reductase family 1 member A1
IGFBP2	0.0018478992734235094	No data	No data	No data	No data	0.015198269940290528	No data	No data	insulin like growth factor binding protein 2
ETV5	0.0018478992734235094	No data	No data	No data	No data	0.015198269940290528	No data	No data	ETS variant transcription factor 5
PRKCB	0.0018478992734235094	No data	No data	No data	No data	0.015198269940290528	No data	No data	protein kinase C beta
AQP4	0.0018478992734235094	No data	No data	No data	No data	0.015198269940290528	No data	No data	aquaporin 4
FGFR1	0.0018478992734235094	No data	No data	No data	No data	0.015198269940290528	No data	No data	fibroblast growth factor receptor 1
GPR17	0.0018478992734235094	No data	No data	No data	No data	0.015198269940290528	No data	No data	G protein-coupled receptor 17
NR4A2	0.0018478992734235094	No data	No data	No data	No data	0.015198269940290528	No data	No data	nuclear receptor subfamily 4 group A member 2
WNT1	0.0018478992734235094	No data	No data	No data	No data	0.015198269940290528	No data	No data	Wnt family member 1
QDPR	0.0018478992734235094	No data	No data	No data	No data	0.015198269940290528	No data	No data	quinoid dihydropteridine reductase
CRYGFP	0.0018478992734235094	No data	No data	No data	No data	0.015198269940290528	No data	No data	crystallin gamma F, pseudogene
PGM3	0.0018478992734235094	No data	No data	No data	No data	0.015198269940290528	No data	No data	phosphoglucomutase 3
IGFBP1	0.0018478992734235094	No data	No data	No data	No data	0.015198269940290528	No data	No data	insulin like growth factor binding protein 1
UHRF1	0.0018478992734235094	No data	No data	No data	No data	0.015198269940290528	No data	No data	ubiquitin like with PHD and ring finger domains 1
MPPE1	0.0018478992734235094	No data	No data	No data	No data	0.015198269940290528	No data	No data	metallophosphoesterase 1
FAT1	0.0014783194187388072	No data	No data	No data	No data	0.012158615952232422	No data	No data	FAT atypical cadherin 1
GCGR	0.0014783194187388072	No data	No data	No data	No data	0.012158615952232422	No data	No data	glucagon receptor
CCDC18	0.0014783194187388072	No data	No data	No data	No data	0.012158615952232422	No data	No data	coiled-coil domain containing 18
APOC2	0.0014783194187388072	No data	No data	No data	No data	0.012158615952232422	No data	No data	apolipoprotein C2
CFAP57	0.0014783194187388072	No data	No data	No data	No data	0.012158615952232422	No data	No data	cilia and flagella associated protein 57
JAM3	0.0014783194187388072	No data	No data	No data	No data	0.012158615952232422	No data	No data	junctional adhesion molecule 3
HNF1A-AS1	0.0014783194187388072	No data	No data	No data	No data	0.012158615952232422	No data	No data	HNF1A antisense RNA 1
SDC2	0.0014783194187388072	No data	No data	No data	No data	0.012158615952232422	No data	No data	syndecan 2
NPAT	0.0014783194187388072	No data	No data	No data	No data	0.012158615952232422	No data	No data	nuclear protein, coactivator of histone transcription
RNU11	0.0014783194187388072	No data	No data	No data	No data	0.012158615952232422	No data	No data	RNA, U11 small nuclear
SNORA81	0.0014783194187388072	No data	No data	No data	No data	0.012158615952232422	No data	No data	small nucleolar RNA, H/ACA box 81
CTSH	0.0014783194187388072	No data	No data	No data	No data	0.012158615952232422	No data	No data	cathepsin H
TRPM4	0.0014783194187388072	No data	No data	No data	No data	0.012158615952232422	No data	No data	transient receptor potential cation channel subfamily M member 4
PANX1	0.0014783194187388072	No data	No data	No data	No data	0.012158615952232422	No data	No data	pannexin 1
CD96	0.0014783194187388072	No data	No data	No data	No data	0.012158615952232422	No data	No data	CD96 molecule
BANCR	0.0014783194187388072	No data	No data	No data	No data	0.012158615952232422	No data	No data	BRAF-activated non-protein coding RNA
GBE1	0.0014783194187388072	No data	No data	No data	No data	0.012158615952232422	No data	No data	1,4-alpha-glucan branching enzyme 1
NPEPL1	0.0014783194187388072	No data	No data	No data	No data	0.012158615952232422	No data	No data	aminopeptidase like 1
LALBA	0.0014783194187388072	No data	No data	No data	No data	0.012158615952232422	No data	No data	lactalbumin alpha
ZNF362	0.0014783194187388072	No data	No data	No data	No data	0.012158615952232422	No data	No data	zinc finger protein 362
NCOA3	0.0014783194187388072	No data	No data	No data	No data	0.012158615952232422	No data	No data	nuclear receptor coactivator 3
NCKAP1L	0.0014783194187388072	No data	No data	No data	No data	0.012158615952232422	No data	No data	NCK associated protein 1 like
ODAD2	0.0014783194187388072	No data	No data	No data	No data	0.012158615952232422	No data	No data	outer dynein arm docking complex subunit 2
PPEF2	0.0014783194187388072	No data	No data	No data	No data	0.012158615952232422	No data	No data	protein phosphatase with EF-hand domain 2
RHOBTB2	0.0014783194187388072	No data	No data	No data	No data	0.012158615952232422	No data	No data	Rho related BTB domain containing 2
H2AC8	0.0014783194187388072	No data	No data	No data	No data	0.012158615952232422	No data	No data	H2A clustered histone 8
RGS3	0.0014783194187388072	No data	No data	No data	No data	0.012158615952232422	No data	No data	regulator of G protein signaling 3
SLC17A5	0.0014783194187388072	No data	No data	No data	No data	0.012158615952232422	No data	No data	solute carrier family 17 member 5
EPHB2	0.0014783194187388072	No data	No data	No data	No data	0.012158615952232422	No data	No data	EPH receptor B2
HMGN2	0.0014783194187388072	No data	No data	No data	No data	0.012158615952232422	No data	No data	high mobility group nucleosomal binding domain 2
XIST	0.0014783194187388072	No data	No data	No data	No data	0.012158615952232422	No data	No data	X inactive specific transcript
F13A1	0.0014783194187388072	No data	No data	No data	No data	0.012158615952232422	No data	No data	coagulation factor XIII A chain
CD1E	0.0014783194187388072	No data	No data	No data	No data	0.012158615952232422	No data	No data	CD1e molecule
KANSL1	0.0014783194187388072	No data	No data	No data	No data	0.012158615952232422	No data	No data	KAT8 regulatory NSL complex subunit 1
PRAC1	0.0014783194187388072	No data	No data	No data	No data	0.012158615952232422	No data	No data	PRAC1 small nuclear protein
AMOTL2	0.0014783194187388072	No data	No data	No data	No data	0.012158615952232422	No data	No data	angiomotin like 2
ESRRB	0.0014783194187388072	No data	No data	No data	No data	0.012158615952232422	No data	No data	estrogen related receptor beta
NKX6-2	0.0014783194187388072	No data	No data	No data	No data	0.012158615952232422	No data	No data	NK6 homeobox 2
DGKA	0.0014783194187388072	No data	No data	No data	No data	0.012158615952232422	No data	No data	diacylglycerol kinase alpha
KDM6B	0.0014783194187388072	No data	No data	No data	No data	0.012158615952232422	No data	No data	lysine demethylase 6B
RCC1	0.0014783194187388072	No data	No data	No data	No data	0.012158615952232422	No data	No data	regulator of chromosome condensation 1
DPEP1	0.0014783194187388072	No data	No data	No data	No data	0.012158615952232422	No data	No data	dipeptidase 1
H3C3	0.0014783194187388072	No data	No data	No data	No data	0.012158615952232422	No data	No data	H3 clustered histone 3
NRAD1	0.0014783194187388072	No data	No data	No data	No data	0.012158615952232422	No data	No data	non-coding RNA in the aldehyde dehydrogenase 1A pathway
TMEM91	0.0014783194187388072	No data	No data	No data	No data	0.012158615952232422	No data	No data	transmembrane protein 91
MUC3A	0.0014783194187388072	No data	No data	No data	No data	0.012158615952232422	No data	No data	mucin 3A, cell surface associated
IFIT3	0.0014783194187388072	No data	No data	No data	No data	0.012158615952232422	No data	No data	interferon induced protein with tetratricopeptide repeats 3
VPS33A	0.0014783194187388072	No data	No data	No data	No data	0.012158615952232422	No data	No data	VPS33A core subunit of CORVET and HOPS complexes
BICD2	0.0014783194187388072	No data	No data	No data	No data	0.012158615952232422	No data	No data	BICD cargo adaptor 2
PPP5D1P	0.0014783194187388072	No data	No data	No data	No data	0.012158615952232422	No data	No data	PPP5 tetratricopeptide repeat domain containing 1, pseudogene
GPR87	0.0014783194187388072	No data	No data	No data	No data	0.012158615952232422	No data	No data	G protein-coupled receptor 87
PODXL2	0.0014783194187388072	No data	No data	No data	No data	0.012158615952232422	No data	No data	podocalyxin like 2
OPN1MW3	0.0014783194187388072	No data	No data	No data	No data	0.012158615952232422	No data	No data	opsin 1, medium wave sensitive 3
HSPB6	0.0014783194187388072	No data	No data	No data	No data	0.012158615952232422	No data	No data	heat shock protein family B (small) member 6
MYL6	0.0014783194187388072	No data	No data	No data	No data	0.012158615952232422	No data	No data	myosin light chain 6
CYTIP	0.0014783194187388072	No data	No data	No data	No data	0.012158615952232422	No data	No data	cytohesin 1 interacting protein
NAA10	0.0014783194187388072	No data	No data	No data	No data	0.012158615952232422	No data	No data	N-alpha-acetyltransferase 10, NatA catalytic subunit
HAUS6	0.0014783194187388072	No data	No data	No data	No data	0.012158615952232422	No data	No data	HAUS augmin like complex subunit 6
RFFL	0.0014783194187388072	No data	No data	No data	No data	0.012158615952232422	No data	No data	ring finger and FYVE like domain containing E3 ubiquitin protein ligase
ATG12	0.0014783194187388072	No data	No data	No data	No data	0.012158615952232422	No data	No data	autophagy related 12
PSMD9	0.0014783194187388072	No data	No data	No data	No data	0.012158615952232422	No data	No data	proteasome 26S subunit, non-ATPase 9
ATXN2L	0.0014783194187388072	No data	No data	No data	No data	0.012158615952232422	No data	No data	ataxin 2 like
ITM2C	0.0014783194187388072	No data	No data	No data	No data	0.012158615952232422	No data	No data	integral membrane protein 2C
SKIL	0.0014783194187388072	No data	No data	No data	No data	0.012158615952232422	No data	No data	SKI like proto-oncogene
ARL2	0.0014783194187388072	No data	No data	No data	No data	0.012158615952232422	No data	No data	ADP ribosylation factor like GTPase 2
LGR5	0.0014783194187388072	No data	No data	No data	No data	0.012158615952232422	No data	No data	leucine rich repeat containing G protein-coupled receptor 5
JAM2	0.0014783194187388072	No data	No data	No data	No data	0.012158615952232422	No data	No data	junctional adhesion molecule 2
USP21	0.0014783194187388072	No data	No data	No data	No data	0.012158615952232422	No data	No data	ubiquitin specific peptidase 21
GTDC1	0.0014783194187388072	No data	No data	No data	No data	0.012158615952232422	No data	No data	glycosyltransferase like domain containing 1
KLC1	0.0014783194187388072	No data	No data	No data	No data	0.012158615952232422	No data	No data	kinesin light chain 1
ADAM3A	0.0014783194187388072	No data	No data	No data	No data	0.012158615952232422	No data	No data	ADAM metallopeptidase domain 3A (pseudogene)
ULK4P1	0.0014783194187388072	No data	No data	No data	No data	0.012158615952232422	No data	No data	ULK4 pseudogene 1
CS	0.0014783194187388072	No data	No data	No data	No data	0.012158615952232422	No data	No data	citrate synthase
BLNK	0.0014783194187388072	No data	No data	No data	No data	0.012158615952232422	No data	No data	B cell linker
GRID2IP	0.0014783194187388072	No data	No data	No data	No data	0.012158615952232422	No data	No data	Grid2 interacting protein
TTC39B	0.0014783194187388072	No data	No data	No data	No data	0.012158615952232422	No data	No data	tetratricopeptide repeat domain 39B
