## Supplementary Table 4 for "Spatial transcriptomics and genetically implicated genes identify putative causal tissue structures for complex traits" (part 5 of 21)

### Sheet: BRD (continued)
symbol	overallAssociationScore	geneticAssociations	somaticMutations	drugs	pathwaysSystemsBiology	textMining	rnaExpression	animalModels	targetName
GIMAP5	0.0014783194187388072	No data	No data	No data	No data	0.012158615952232422	No data	No data	GTPase, IMAP family member 5
CYB5A	0.0014783194187388072	No data	No data	No data	No data	0.012158615952232422	No data	No data	cytochrome b5 type A
FUCA2	0.0014783194187388072	No data	No data	No data	No data	0.012158615952232422	No data	No data	alpha-L-fucosidase 2
CCRL2	0.0014783194187388072	No data	No data	No data	No data	0.012158615952232422	No data	No data	C-C motif chemokine receptor like 2
FOXI1	0.0014783194187388072	No data	No data	No data	No data	0.012158615952232422	No data	No data	forkhead box I1
RXFP1	0.0014783194187388072	No data	No data	No data	No data	0.012158615952232422	No data	No data	relaxin family peptide receptor 1
RAB27A	0.0014783194187388072	No data	No data	No data	No data	0.012158615952232422	No data	No data	RAB27A, member RAS oncogene family
RPS13	0.0014783194187388072	No data	No data	No data	No data	0.012158615952232422	No data	No data	ribosomal protein S13
CD302	0.0014783194187388072	No data	No data	No data	No data	0.012158615952232422	No data	No data	CD302 molecule
EYA3	0.0014783194187388072	No data	No data	No data	No data	0.012158615952232422	No data	No data	EYA transcriptional coactivator and phosphatase 3
HBM	0.0014783194187388072	No data	No data	No data	No data	0.012158615952232422	No data	No data	hemoglobin subunit mu
PDE10A	0.0014783194187388072	No data	No data	No data	No data	0.012158615952232422	No data	No data	phosphodiesterase 10A
ULK4P1	0.0014783194187388072	No data	No data	No data	No data	0.012158615952232422	No data	No data	ULK4 pseudogene 1
GPR4	0.0014783194187388072	No data	No data	No data	No data	0.012158615952232422	No data	No data	G protein-coupled receptor 4
KIF26B	0.0014783194187388072	No data	No data	No data	No data	0.012158615952232422	No data	No data	kinesin family member 26B
WWC1	0.0014783194187388072	No data	No data	No data	No data	0.012158615952232422	No data	No data	WW and C2 domain containing 1
STON2	0.0014783194187388072	No data	No data	No data	No data	0.012158615952232422	No data	No data	stonin 2
FZD1	0.0014783194187388072	No data	No data	No data	No data	0.012158615952232422	No data	No data	frizzled class receptor 1
NDUFAB1	0.0014783194187388072	No data	No data	No data	No data	0.012158615952232422	No data	No data	NADH:ubiquinone oxidoreductase subunit AB1
PGLYRP4	0.0014783194187388072	No data	No data	No data	No data	0.012158615952232422	No data	No data	peptidoglycan recognition protein 4
APOC3	0.0014783194187388072	No data	No data	No data	No data	0.012158615952232422	No data	No data	apolipoprotein C3
WNT4	0.0014783194187388072	No data	No data	No data	No data	0.012158615952232422	No data	No data	Wnt family member 4
NTHL1	0.0014783194187388072	No data	No data	No data	No data	0.012158615952232422	No data	No data	nth like DNA glycosylase 1
TIMM8A	0.0014783194187388072	No data	No data	No data	No data	0.012158615952232422	No data	No data	translocase of inner mitochondrial membrane 8A
TRABD2B	0.0014783194187388072	No data	No data	No data	No data	0.012158615952232422	No data	No data	TraB domain containing 2B
MUCL1	0.0014783194187388072	No data	No data	No data	No data	0.012158615952232422	No data	No data	mucin like 1
XKR6	0.0014783194187388072	No data	No data	No data	No data	0.012158615952232422	No data	No data	XK related 6
NR1H2	0.0014783194187388072	No data	No data	No data	No data	0.012158615952232422	No data	No data	nuclear receptor subfamily 1 group H member 2
SPAG16	0.0014783194187388072	No data	No data	No data	No data	0.012158615952232422	No data	No data	sperm associated antigen 16
AFF1	0.0014783194187388072	No data	No data	No data	No data	0.012158615952232422	No data	No data	ALF transcription elongation factor 1
ELF5	0.0014783194187388072	No data	No data	No data	No data	0.012158615952232422	No data	No data	E74 like ETS transcription factor 5
MGAM	0.0014783194187388072	No data	No data	No data	No data	0.012158615952232422	No data	No data	maltase-glucoamylase
CD200R1L	0.0014783194187388072	No data	No data	No data	No data	0.012158615952232422	No data	No data	CD200 receptor 1 like
PARD6B	0.0014783194187388072	No data	No data	No data	No data	0.012158615952232422	No data	No data	par-6 family cell polarity regulator beta
ZNF804A	0.0014783194187388072	No data	No data	No data	No data	0.012158615952232422	No data	No data	zinc finger protein 804A
QPCT	0.0014783194187388072	No data	No data	No data	No data	0.012158615952232422	No data	No data	glutaminyl-peptide cyclotransferase
PCDH20	0.0014783194187388072	No data	No data	No data	No data	0.012158615952232422	No data	No data	protocadherin 20
CST7	0.0014783194187388072	No data	No data	No data	No data	0.012158615952232422	No data	No data	cystatin F
PCDH18	0.0014783194187388072	No data	No data	No data	No data	0.012158615952232422	No data	No data	protocadherin 18
ARHGAP24	0.0014783194187388072	No data	No data	No data	No data	0.012158615952232422	No data	No data	Rho GTPase activating protein 24
ZFP36L2	0.0014783194187388072	No data	No data	No data	No data	0.012158615952232422	No data	No data	ZFP36 ring finger protein like 2
SMO	0.0014783194187388072	No data	No data	No data	No data	0.012158615952232422	No data	No data	smoothened, frizzled class receptor
GSDME	0.0014783194187388072	No data	No data	No data	No data	0.012158615952232422	No data	No data	gasdermin E
CPT1B	0.0014783194187388072	No data	No data	No data	No data	0.012158615952232422	No data	No data	carnitine palmitoyltransferase 1B
CLIC4	0.0014783194187388072	No data	No data	No data	No data	0.012158615952232422	No data	No data	chloride intracellular channel 4
ABCD1	0.0014783194187388072	No data	No data	No data	No data	0.012158615952232422	No data	No data	ATP binding cassette subfamily D member 1
ABCC5	0.0014783194187388072	No data	No data	No data	No data	0.012158615952232422	No data	No data	ATP binding cassette subfamily C member 5
HLA-S	0.0014783194187388072	No data	No data	No data	No data	0.012158615952232422	No data	No data	major histocompatibility complex, class I, S (pseudogene)
NLRP10	0.0014783194187388072	No data	No data	No data	No data	0.012158615952232422	No data	No data	NLR family pyrin domain containing 10
CDC42BPA	0.0014783194187388072	No data	No data	No data	No data	0.012158615952232422	No data	No data	CDC42 binding protein kinase alpha
NPAS2	0.0014783194187388072	No data	No data	No data	No data	0.012158615952232422	No data	No data	neuronal PAS domain protein 2
GLYAT	0.0014783194187388072	No data	No data	No data	No data	0.012158615952232422	No data	No data	glycine-N-acyltransferase
PDE8A	0.0014783194187388072	No data	No data	No data	No data	0.012158615952232422	No data	No data	phosphodiesterase 8A
LMNA	0.0014783194187388072	No data	No data	No data	No data	0.012158615952232422	No data	No data	lamin A/C
RAC1	0.0014783194187388072	No data	No data	No data	No data	0.012158615952232422	No data	No data	Rac family small GTPase 1
LAMB1	0.0014783194187388072	No data	No data	No data	No data	0.012158615952232422	No data	No data	laminin subunit beta 1
OPHN1	0.0014783194187388072	No data	No data	No data	No data	0.012158615952232422	No data	No data	oligophrenin 1
ZMYM2	0.0014783194187388072	No data	No data	No data	No data	0.012158615952232422	No data	No data	zinc finger MYM-type containing 2
LTV1	0.0014783194187388072	No data	No data	No data	No data	0.012158615952232422	No data	No data	LTV1 ribosome biogenesis factor
RPL32	0.0014783194187388072	No data	No data	No data	No data	0.012158615952232422	No data	No data	ribosomal protein L32
ZNF77	0.0014783194187388072	No data	No data	No data	No data	0.012158615952232422	No data	No data	zinc finger protein 77
LRP8-DT	0.0014783194187388072	No data	No data	No data	No data	0.012158615952232422	No data	No data	LRP8 divergent transcript
CD1A	0.0014783194187388072	No data	No data	No data	No data	0.012158615952232422	No data	No data	CD1a molecule
CUL1	0.0014783194187388072	No data	No data	No data	No data	0.012158615952232422	No data	No data	cullin 1
ADCY8	0.0014783194187388072	No data	No data	No data	No data	0.012158615952232422	No data	No data	adenylate cyclase 8
ASCL5	0.0014783194187388072	No data	No data	No data	No data	0.012158615952232422	No data	No data	achaete-scute family bHLH transcription factor 5
TLE1	0.0014783194187388072	No data	No data	No data	No data	0.012158615952232422	No data	No data	TLE family member 1, transcriptional corepressor
HLA-DRB6	0.0014783194187388072	No data	No data	No data	No data	0.012158615952232422	No data	No data	major histocompatibility complex, class II, DR beta 6 (pseudogene)
SPAG6	0.0014783194187388072	No data	No data	No data	No data	0.012158615952232422	No data	No data	sperm associated antigen 6
MAGEA1	0.0014783194187388072	No data	No data	No data	No data	0.012158615952232422	No data	No data	MAGE family member A1
KHNYN	0.0014783194187388072	No data	No data	No data	No data	0.012158615952232422	No data	No data	KH and NYN domain containing
DNAH9	0.0014783194187388072	No data	No data	No data	No data	0.012158615952232422	No data	No data	dynein axonemal heavy chain 9
WWOX	0.0014783194187388072	No data	No data	No data	No data	0.012158615952232422	No data	No data	WW domain containing oxidoreductase
ID1	0.0014783194187388072	No data	No data	No data	No data	0.012158615952232422	No data	No data	inhibitor of DNA binding 1
SLC35B2	0.0014783194187388072	No data	No data	No data	No data	0.012158615952232422	No data	No data	solute carrier family 35 member B2
FSHR	0.0014783194187388072	No data	No data	No data	No data	0.012158615952232422	No data	No data	follicle stimulating hormone receptor
LARRPM	0.0014783194187388072	No data	No data	No data	No data	0.012158615952232422	No data	No data	LINC00240 antisense RNA regulating promoter methylation
AURKC	0.0014783194187388072	No data	No data	No data	No data	0.012158615952232422	No data	No data	aurora kinase C
LMOD1	0.0014783194187388072	No data	No data	No data	No data	0.012158615952232422	No data	No data	leiomodin 1
TBC1D16	0.0014783194187388072	No data	No data	No data	No data	0.012158615952232422	No data	No data	TBC1 domain family member 16
SLC5A1	0.0014783194187388072	No data	No data	No data	No data	0.012158615952232422	No data	No data	solute carrier family 5 member 1
SPRY3	0.0014783194187388072	No data	No data	No data	No data	0.012158615952232422	No data	No data	sprouty RTK signaling antagonist 3
ABCA5	0.0014783194187388072	No data	No data	No data	No data	0.012158615952232422	No data	No data	ATP binding cassette subfamily A member 5
KIF14	0.0014783194187388072	No data	No data	No data	No data	0.012158615952232422	No data	No data	kinesin family member 14
SPRY1	0.0014783194187388072	No data	No data	No data	No data	0.012158615952232422	No data	No data	sprouty RTK signaling antagonist 1
RPGR	0.0014783194187388072	No data	No data	No data	No data	0.012158615952232422	No data	No data	retinitis pigmentosa GTPase regulator
ULBP2	0.0014783194187388072	No data	No data	No data	No data	0.012158615952232422	No data	No data	UL16 binding protein 2
CTSA	0.0014783194187388072	No data	No data	No data	No data	0.012158615952232422	No data	No data	cathepsin A
RPL13A	0.0014783194187388072	No data	No data	No data	No data	0.012158615952232422	No data	No data	ribosomal protein L13a
CHAT	0.0014783194187388072	No data	No data	No data	No data	0.012158615952232422	No data	No data	choline O-acetyltransferase
PRORP	0.0014783194187388072	No data	No data	No data	No data	0.012158615952232422	No data	No data	protein only RNase P catalytic subunit
IFI35	0.0014783194187388072	No data	No data	No data	No data	0.012158615952232422	No data	No data	interferon induced protein 35
WNT10B	0.0014783194187388072	No data	No data	No data	No data	0.012158615952232422	No data	No data	Wnt family member 10B
TAS2R5	0.0014783194187388072	No data	No data	No data	No data	0.012158615952232422	No data	No data	taste 2 receptor member 5
EIF6	0.0014783194187388072	No data	No data	No data	No data	0.012158615952232422	No data	No data	eukaryotic translation initiation factor 6
PIEZO1	0.0014783194187388072	No data	No data	No data	No data	0.012158615952232422	No data	No data	piezo type mechanosensitive ion channel component 1
APTX	0.0014783194187388072	No data	No data	No data	No data	0.012158615952232422	No data	No data	aprataxin
SLC44A1	0.0014783194187388072	No data	No data	No data	No data	0.012158615952232422	No data	No data	solute carrier family 44 member 1
SUCLG1	0.0014783194187388072	No data	No data	No data	No data	0.012158615952232422	No data	No data	succinate-CoA ligase GDP/ADP-forming subunit alpha
CLDN8	0.0014783194187388072	No data	No data	No data	No data	0.012158615952232422	No data	No data	claudin 8
MDM4	0.0014783194187388072	No data	No data	No data	No data	0.012158615952232422	No data	No data	MDM4 regulator of p53
RNF5	0.0014783194187388072	No data	No data	No data	No data	0.012158615952232422	No data	No data	ring finger protein 5
ZNF718	0.0014783194187388072	No data	No data	No data	No data	0.012158615952232422	No data	No data	zinc finger protein 718
ATP6V1A	0.0014783194187388072	No data	No data	No data	No data	0.012158615952232422	No data	No data	ATPase H+ transporting V1 subunit A
LPAR6	0.0014783194187388072	No data	No data	No data	No data	0.012158615952232422	No data	No data	lysophosphatidic acid receptor 6
COX4I1	0.0014783194187388072	No data	No data	No data	No data	0.012158615952232422	No data	No data	cytochrome c oxidase subunit 4I1
ZBED3	0.0014783194187388072	No data	No data	No data	No data	0.012158615952232422	No data	No data	zinc finger BED-type containing 3
HLA-DRB6	0.0014783194187388072	No data	No data	No data	No data	0.012158615952232422	No data	No data	major histocompatibility complex, class II, DR beta 6 (pseudogene)
STX6	0.0014783194187388072	No data	No data	No data	No data	0.012158615952232422	No data	No data	syntaxin 6
ATOH1	0.0014783194187388072	No data	No data	No data	No data	0.012158615952232422	No data	No data	atonal bHLH transcription factor 1
TRIT1	0.0014783194187388072	No data	No data	No data	No data	0.012158615952232422	No data	No data	tRNA isopentenyltransferase 1
HCG22	0.0014783194187388072	No data	No data	No data	No data	0.012158615952232422	No data	No data	HLA complex group 22 (gene/pseudogene)
FMO3	0.0014783194187388072	No data	No data	No data	No data	0.012158615952232422	No data	No data	flavin containing dimethylaniline monoxygenase 3
SCGN	0.0014783194187388072	No data	No data	No data	No data	0.012158615952232422	No data	No data	secretagogin, EF-hand calcium binding protein
TAFA4	0.0014783194187388072	No data	No data	No data	No data	0.012158615952232422	No data	No data	TAFA chemokine like family member 4
IQCE	0.0014783194187388072	No data	No data	No data	No data	0.012158615952232422	No data	No data	IQ motif containing E
RHD	0.0014783194187388072	No data	No data	No data	No data	0.012158615952232422	No data	No data	Rh blood group D antigen
RAP1GAP	0.0014783194187388072	No data	No data	No data	No data	0.012158615952232422	No data	No data	RAP1 GTPase activating protein
GRK1	0.0014783194187388072	No data	No data	No data	No data	0.012158615952232422	No data	No data	G protein-coupled receptor kinase 1
RARS1	0.0014783194187388072	No data	No data	No data	No data	0.012158615952232422	No data	No data	arginyl-tRNA synthetase 1
SLC26A5	0.0014783194187388072	No data	No data	No data	No data	0.012158615952232422	No data	No data	solute carrier family 26 member 5
CCDC171	0.0014783194187388072	No data	No data	No data	No data	0.012158615952232422	No data	No data	coiled-coil domain containing 171
CMKLR2	0.0014783194187388072	No data	No data	No data	No data	0.012158615952232422	No data	No data	chemerin chemokine-like receptor 2
KCNIP3	0.0014783194187388072	No data	No data	No data	No data	0.012158615952232422	No data	No data	potassium voltage-gated channel interacting protein 3
GZMH	0.0014783194187388072	No data	No data	No data	No data	0.012158615952232422	No data	No data	granzyme H
KCNQ5	0.0014783194187388072	No data	No data	No data	No data	0.012158615952232422	No data	No data	potassium voltage-gated channel subfamily Q member 5
PLCG2	0.0014783194187388072	No data	No data	No data	No data	0.012158615952232422	No data	No data	phospholipase C gamma 2
ITLN2	0.0014783194187388072	No data	No data	No data	No data	0.012158615952232422	No data	No data	intelectin 2
COMMD10	0.0014783194187388072	No data	No data	No data	No data	0.012158615952232422	No data	No data	COMM domain containing 10
HIPK3	0.0014783194187388072	No data	No data	No data	No data	0.012158615952232422	No data	No data	homeodomain interacting protein kinase 3
TBC1D8	0.0014783194187388072	No data	No data	No data	No data	0.012158615952232422	No data	No data	TBC1 domain family member 8
PPP6R2	0.0014783194187388072	No data	No data	No data	No data	0.012158615952232422	No data	No data	protein phosphatase 6 regulatory subunit 2
PGLYRP3	0.0014783194187388072	No data	No data	No data	No data	0.012158615952232422	No data	No data	peptidoglycan recognition protein 3
AK5	0.0014783194187388072	No data	No data	No data	No data	0.012158615952232422	No data	No data	adenylate kinase 5
PRSS23	0.0014783194187388072	No data	No data	No data	No data	0.012158615952232422	No data	No data	serine protease 23
RASD2	0.0014783194187388072	No data	No data	No data	No data	0.012158615952232422	No data	No data	RASD family member 2
NDUFA4P2	0.0014783194187388072	No data	No data	No data	No data	0.012158615952232422	No data	No data	NDUFA4 pseudogene 2
CNTLN	0.0014783194187388072	No data	No data	No data	No data	0.012158615952232422	No data	No data	centlein
MITF	0.0014783194187388072	No data	No data	No data	No data	0.012158615952232422	No data	No data	melanocyte inducing transcription factor
MED22	0.0014783194187388072	No data	No data	No data	No data	0.012158615952232422	No data	No data	mediator complex subunit 22
KCNH1	0.0014783194187388072	No data	No data	No data	No data	0.012158615952232422	No data	No data	potassium voltage-gated channel subfamily H member 1
CEACAM7	0.0014783194187388072	No data	No data	No data	No data	0.012158615952232422	No data	No data	CEA cell adhesion molecule 7
SYNM	0.0014783194187388072	No data	No data	No data	No data	0.012158615952232422	No data	No data	synemin
NEIL2	0.0014783194187388072	No data	No data	No data	No data	0.012158615952232422	No data	No data	nei like DNA glycosylase 2
CCT5	0.0014783194187388072	No data	No data	No data	No data	0.012158615952232422	No data	No data	chaperonin containing TCP1 subunit 5
RNPEPL1	0.0014783194187388072	No data	No data	No data	No data	0.012158615952232422	No data	No data	arginyl aminopeptidase like 1
SULT1D1P	0.0014783194187388072	No data	No data	No data	No data	0.012158615952232422	No data	No data	sulfotransferase family 1D member 1, pseudogene
NES	0.0014783194187388072	No data	No data	No data	No data	0.012158615952232422	No data	No data	nestin
LBX1	0.0014783194187388072	No data	No data	No data	No data	0.012158615952232422	No data	No data	ladybird homeobox 1
HEXIM1	0.0014783194187388072	No data	No data	No data	No data	0.012158615952232422	No data	No data	HEXIM P-TEFb complex subunit 1
REXO1L1P	0.0014783194187388072	No data	No data	No data	No data	0.012158615952232422	No data	No data	REXO1 like 1, pseudogene
SPOPL	0.0014783194187388072	No data	No data	No data	No data	0.012158615952232422	No data	No data	speckle type BTB/POZ protein like
ICAM2	0.0014783194187388072	No data	No data	No data	No data	0.012158615952232422	No data	No data	intercellular adhesion molecule 2
RAB20	0.0014783194187388072	No data	No data	No data	No data	0.012158615952232422	No data	No data	RAB20, member RAS oncogene family
ADGRE2	0.0014783194187388072	No data	No data	No data	No data	0.012158615952232422	No data	No data	adhesion G protein-coupled receptor E2
SLC18B1	0.0014783194187388072	No data	No data	No data	No data	0.012158615952232422	No data	No data	solute carrier family 18 member B1
LDLRAP1	0.0014783194187388072	No data	No data	No data	No data	0.012158615952232422	No data	No data	low density lipoprotein receptor adaptor protein 1
ACKR2	0.0014783194187388072	No data	No data	No data	No data	0.012158615952232422	No data	No data	atypical chemokine receptor 2
ARID1B	0.0014783194187388072	No data	No data	No data	No data	0.012158615952232422	No data	No data	AT-rich interaction domain 1B
PIWIL4	0.0014783194187388072	No data	No data	No data	No data	0.012158615952232422	No data	No data	piwi like RNA-mediated gene silencing 4
GFRA4	0.0014783194187388072	No data	No data	No data	No data	0.012158615952232422	No data	No data	GDNF family receptor alpha 4
NMT1	0.0014783194187388072	No data	No data	No data	No data	0.012158615952232422	No data	No data	N-myristoyltransferase 1
MLLT3	0.0014783194187388072	No data	No data	No data	No data	0.012158615952232422	No data	No data	MLLT3 super elongation complex subunit
CLEC10A	0.0014783194187388072	No data	No data	No data	No data	0.012158615952232422	No data	No data	C-type lectin domain containing 10A
CCDC65	0.0014783194187388072	No data	No data	No data	No data	0.012158615952232422	No data	No data	coiled-coil domain containing 65
HMGA2	0.0014783194187388072	No data	No data	No data	No data	0.012158615952232422	No data	No data	high mobility group AT-hook 2
TUBG2	0.0014783194187388072	No data	No data	No data	No data	0.012158615952232422	No data	No data	tubulin gamma 2
BEST2	0.0014783194187388072	No data	No data	No data	No data	0.012158615952232422	No data	No data	bestrophin 2
RLN2	0.0014783194187388072	No data	No data	No data	No data	0.012158615952232422	No data	No data	relaxin 2
ABI2	0.0014783194187388072	No data	No data	No data	No data	0.012158615952232422	No data	No data	abl interactor 2
CFI	0.0014783194187388072	No data	No data	No data	No data	0.012158615952232422	No data	No data	complement factor I
GNAS	0.0014783194187388072	No data	No data	No data	No data	0.012158615952232422	No data	No data	GNAS complex locus
XPR1	0.0014783194187388072	No data	No data	No data	No data	0.012158615952232422	No data	No data	xenotropic and polytropic retrovirus receptor 1
LYNX1	0.0014783194187388072	No data	No data	No data	No data	0.012158615952232422	No data	No data	Ly6/neurotoxin 1
GAS2L2	0.0014783194187388072	No data	No data	No data	No data	0.012158615952232422	No data	No data	growth arrest specific 2 like 2
TAL1	0.0014783194187388072	No data	No data	No data	No data	0.012158615952232422	No data	No data	TAL bHLH transcription factor 1, erythroid differentiation factor
CFHR1	0.0014783194187388072	No data	No data	No data	No data	0.012158615952232422	No data	No data	complement factor H related 1
SAG	0.0014783194187388072	No data	No data	No data	No data	0.012158615952232422	No data	No data	S-antigen visual arrestin
POU2AF1	0.0014783194187388072	No data	No data	No data	No data	0.012158615952232422	No data	No data	POU class 2 homeobox associating factor 1
MAX	0.0014783194187388072	No data	No data	No data	No data	0.012158615952232422	No data	No data	MYC associated factor X
QPCTL	0.0014783194187388072	No data	No data	No data	No data	0.012158615952232422	No data	No data	glutaminyl-peptide cyclotransferase like
GPR171	0.0014783194187388072	No data	No data	No data	No data	0.012158615952232422	No data	No data	G protein-coupled receptor 171
BRMS1	0.0014783194187388072	No data	No data	No data	No data	0.012158615952232422	No data	No data	BRMS1 transcriptional repressor and anoikis regulator
GNB1	0.0014783194187388072	No data	No data	No data	No data	0.012158615952232422	No data	No data	G protein subunit beta 1
CMPK2	0.0014783194187388072	No data	No data	No data	No data	0.012158615952232422	No data	No data	cytidine/uridine monophosphate kinase 2
CEBPG	0.0014783194187388072	No data	No data	No data	No data	0.012158615952232422	No data	No data	CCAAT enhancer binding protein gamma
TMED1	0.0014783194187388072	No data	No data	No data	No data	0.012158615952232422	No data	No data	transmembrane p24 trafficking protein 1
AZU1	0.0014783194187388072	No data	No data	No data	No data	0.012158615952232422	No data	No data	azurocidin 1
RAP1GAP2	0.0014783194187388072	No data	No data	No data	No data	0.012158615952232422	No data	No data	RAP1 GTPase activating protein 2
BCAM	0.0014783194187388072	No data	No data	No data	No data	0.012158615952232422	No data	No data	basal cell adhesion molecule (Lutheran blood group)
PRDM16	0.0014783194187388072	No data	No data	No data	No data	0.012158615952232422	No data	No data	PR/SET domain 16
MGP	0.0014783194187388072	No data	No data	No data	No data	0.012158615952232422	No data	No data	matrix Gla protein
TUFT1	0.0014783194187388072	No data	No data	No data	No data	0.012158615952232422	No data	No data	tuftelin 1
ATE1	0.0014783194187388072	No data	No data	No data	No data	0.012158615952232422	No data	No data	arginyltransferase 1
NXPH2	0.0014783194187388072	No data	No data	No data	No data	0.012158615952232422	No data	No data	neurexophilin 2
FCGR1BP	0.0014783194187388072	No data	No data	No data	No data	0.012158615952232422	No data	No data	Fc gamma receptor Ib, pseudogene
DENND4C	0.0014783194187388072	No data	No data	No data	No data	0.012158615952232422	No data	No data	DENN domain containing 4C
HAL	0.0014783194187388072	No data	No data	No data	No data	0.012158615952232422	No data	No data	histidine ammonia-lyase
VSIG4	0.0014783194187388072	No data	No data	No data	No data	0.012158615952232422	No data	No data	V-set and immunoglobulin domain containing 4
SLC12A3	0.0014783194187388072	No data	No data	No data	No data	0.012158615952232422	No data	No data	solute carrier family 12 member 3
H3P6	0.0014783194187388072	No data	No data	No data	No data	0.012158615952232422	No data	No data	H3 histone pseudogene 6
PTP4A3	0.0014783194187388072	No data	No data	No data	No data	0.012158615952232422	No data	No data	protein tyrosine phosphatase 4A3
EREG	0.0014783194187388072	No data	No data	No data	No data	0.012158615952232422	No data	No data	epiregulin
TAPBP	0.0014783194187388072	No data	No data	No data	No data	0.012158615952232422	No data	No data	TAP binding protein
GKN2	0.0014783194187388072	No data	No data	No data	No data	0.012158615952232422	No data	No data	gastrokine 2
AMBP	0.0014783194187388072	No data	No data	No data	No data	0.012158615952232422	No data	No data	alpha-1-microglobulin/bikunin precursor
NAT1	0.0014783194187388072	No data	No data	No data	No data	0.012158615952232422	No data	No data	N-acetyltransferase 1
FOXD1	0.0014783194187388072	No data	No data	No data	No data	0.012158615952232422	No data	No data	forkhead box D1
ST14	0.0014783194187388072	No data	No data	No data	No data	0.012158615952232422	No data	No data	ST14 transmembrane serine protease matriptase
HTR1A	0.0014783194187388072	No data	No data	No data	No data	0.012158615952232422	No data	No data	5-hydroxytryptamine receptor 1A
IDUA	0.0014783194187388072	No data	No data	No data	No data	0.012158615952232422	No data	No data	alpha-L-iduronidase
MRTFA	0.0014783194187388072	No data	No data	No data	No data	0.012158615952232422	No data	No data	myocardin related transcription factor A
EYA4	0.0014783194187388072	No data	No data	No data	No data	0.012158615952232422	No data	No data	EYA transcriptional coactivator and phosphatase 4
SPTB	0.0014783194187388072	No data	No data	No data	No data	0.012158615952232422	No data	No data	spectrin beta, erythrocytic
GNA12	0.0014783194187388072	No data	No data	No data	No data	0.012158615952232422	No data	No data	G protein subunit alpha 12
SLCO2A1	0.0014783194187388072	No data	No data	No data	No data	0.012158615952232422	No data	No data	solute carrier organic anion transporter family member 2A1
FLRT3	0.0014783194187388072	No data	No data	No data	No data	0.012158615952232422	No data	No data	fibronectin leucine rich transmembrane protein 3
TRAT1	0.0014783194187388072	No data	No data	No data	No data	0.012158615952232422	No data	No data	T cell receptor associated transmembrane adaptor 1
CLEC4A	0.0014783194187388072	No data	No data	No data	No data	0.012158615952232422	No data	No data	C-type lectin domain family 4 member A
CLDND1	0.0014783194187388072	No data	No data	No data	No data	0.012158615952232422	No data	No data	claudin domain containing 1
TAS2R8	0.0014783194187388072	No data	No data	No data	No data	0.012158615952232422	No data	No data	taste 2 receptor member 8
SLC35A2	0.0014783194187388072	No data	No data	No data	No data	0.012158615952232422	No data	No data	solute carrier family 35 member A2
WASL	0.0014783194187388072	No data	No data	No data	No data	0.012158615952232422	No data	No data	WASP like actin nucleation promoting factor
GRB14	0.0014783194187388072	No data	No data	No data	No data	0.012158615952232422	No data	No data	growth factor receptor bound protein 14
RAB35	0.0014783194187388072	No data	No data	No data	No data	0.012158615952232422	No data	No data	RAB35, member RAS oncogene family
ADAT2	0.0014783194187388072	No data	No data	No data	No data	0.012158615952232422	No data	No data	adenosine deaminase tRNA specific 2
THRAP3	0.0014783194187388072	No data	No data	No data	No data	0.012158615952232422	No data	No data	thyroid hormone receptor associated protein 3
SNORA68	0.0014783194187388072	No data	No data	No data	No data	0.012158615952232422	No data	No data	small nucleolar RNA, H/ACA box 68
CARD8	0.0014783194187388072	No data	No data	No data	No data	0.012158615952232422	No data	No data	caspase recruitment domain family member 8
MAPK10	0.0014783194187388072	No data	No data	No data	No data	0.012158615952232422	No data	No data	mitogen-activated protein kinase 10
POLR2A	0.0014783194187388072	No data	No data	No data	No data	0.012158615952232422	No data	No data	RNA polymerase II subunit A
ACVR2B	0.0014783194187388072	No data	No data	No data	No data	0.012158615952232422	No data	No data	activin A receptor type 2B
IPO7	0.0014783194187388072	No data	No data	No data	No data	0.012158615952232422	No data	No data	importin 7
INSIG1	0.0014783194187388072	No data	No data	No data	No data	0.012158615952232422	No data	No data	insulin induced gene 1
DGKB	0.0014783194187388072	No data	No data	No data	No data	0.012158615952232422	No data	No data	diacylglycerol kinase beta
TKT	0.0014783194187388072	No data	No data	No data	No data	0.012158615952232422	No data	No data	transketolase
MDH2	0.0014783194187388072	No data	No data	No data	No data	0.012158615952232422	No data	No data	malate dehydrogenase 2
PYY2	0.0014783194187388072	No data	No data	No data	No data	0.012158615952232422	No data	No data	peptide YY 2 (pseudogene)
GALNT10	0.0014783194187388072	No data	No data	No data	No data	0.012158615952232422	No data	No data	polypeptide N-acetylgalactosaminyltransferase 10
ANKRD50	0.0014783194187388072	No data	No data	No data	No data	0.012158615952232422	No data	No data	ankyrin repeat domain containing 50
EFS	0.0014783194187388072	No data	No data	No data	No data	0.012158615952232422	No data	No data	embryonal Fyn-associated substrate
H3P42	0.0014783194187388072	No data	No data	No data	No data	0.012158615952232422	No data	No data	H3 histone pseudogene 42
CER1	0.0014783194187388072	No data	No data	No data	No data	0.012158615952232422	No data	No data	cerberus 1, DAN family BMP antagonist
SULT2A1	0.0014783194187388072	No data	No data	No data	No data	0.012158615952232422	No data	No data	sulfotransferase family 2A member 1
C1QB	0.0014783194187388072	No data	No data	No data	No data	0.012158615952232422	No data	No data	complement C1q B chain
TAAR1	0.0014783194187388072	No data	No data	No data	No data	0.012158615952232422	No data	No data	trace amine associated receptor 1
RLN3	0.0014783194187388072	No data	No data	No data	No data	0.012158615952232422	No data	No data	relaxin 3
PIKFYVE	0.0014783194187388072	No data	No data	No data	No data	0.012158615952232422	No data	No data	phosphoinositide kinase, FYVE-type zinc finger containing
PYY2	0.0014783194187388072	No data	No data	No data	No data	0.012158615952232422	No data	No data	peptide YY 2 (pseudogene)
AOC3	0.0014783194187388072	No data	No data	No data	No data	0.012158615952232422	No data	No data	amine oxidase copper containing 3
ITGA5	0.0014783194187388072	No data	No data	No data	No data	0.012158615952232422	No data	No data	integrin subunit alpha 5
SHROOM2	0.0014783194187388072	No data	No data	No data	No data	0.012158615952232422	No data	No data	shroom family member 2
MVP	0.0014783194187388072	No data	No data	No data	No data	0.012158615952232422	No data	No data	major vault protein
ARHGEF1	0.0014783194187388072	No data	No data	No data	No data	0.012158615952232422	No data	No data	Rho guanine nucleotide exchange factor 1
CLEC2D	0.0014783194187388072	No data	No data	No data	No data	0.012158615952232422	No data	No data	C-type lectin domain family 2 member D
S100A13	0.0014783194187388072	No data	No data	No data	No data	0.012158615952232422	No data	No data	S100 calcium binding protein A13
IFNA17	0.0014783194187388072	No data	No data	No data	No data	0.012158615952232422	No data	No data	interferon alpha 17
XBP1	0.0014783194187388072	No data	No data	No data	No data	0.012158615952232422	No data	No data	X-box binding protein 1
BHLHE22	0.0014783194187388072	No data	No data	No data	No data	0.012158615952232422	No data	No data	basic helix-loop-helix family member e22
EDDM3B	0.0014783194187388072	No data	No data	No data	No data	0.012158615952232422	No data	No data	epididymal protein 3B
MRFAP1L2	0.0014783194187388072	No data	No data	No data	No data	0.012158615952232422	No data	No data	Morf4 family associated protein 1 like 2
TXNDC16	0.0014783194187388072	No data	No data	No data	No data	0.012158615952232422	No data	No data	thioredoxin domain containing 16
MAP3K13	0.0014783194187388072	No data	No data	No data	No data	0.012158615952232422	No data	No data	mitogen-activated protein kinase kinase kinase 13
PI15	0.0014783194187388072	No data	No data	No data	No data	0.012158615952232422	No data	No data	peptidase inhibitor 15
TGFB1I1	0.0014783194187388072	No data	No data	No data	No data	0.012158615952232422	No data	No data	transforming growth factor beta 1 induced transcript 1
SH3KBP1	0.0014783194187388072	No data	No data	No data	No data	0.012158615952232422	No data	No data	SH3 domain containing kinase binding protein 1
JAG2	0.0014783194187388072	No data	No data	No data	No data	0.012158615952232422	No data	No data	jagged canonical Notch ligand 2
FUCA1	0.0014783194187388072	No data	No data	No data	No data	0.012158615952232422	No data	No data	alpha-L-fucosidase 1
EGR3	0.0014783194187388072	No data	No data	No data	No data	0.012158615952232422	No data	No data	early growth response 3
PLD6	0.0014783194187388072	No data	No data	No data	No data	0.012158615952232422	No data	No data	phospholipase D family member 6
POLR2G	0.0014783194187388072	No data	No data	No data	No data	0.012158615952232422	No data	No data	RNA polymerase II subunit G
NKD2	0.0014783194187388072	No data	No data	No data	No data	0.012158615952232422	No data	No data	NKD inhibitor of WNT signaling pathway 2
HSPB3	0.0014783194187388072	No data	No data	No data	No data	0.012158615952232422	No data	No data	heat shock protein family B (small) member 3
ABL2	0.0014783194187388072	No data	No data	No data	No data	0.012158615952232422	No data	No data	ABL proto-oncogene 2, non-receptor tyrosine kinase
ARSL	0.0014783194187388072	No data	No data	No data	No data	0.012158615952232422	No data	No data	arylsulfatase L
PPL	0.0014783194187388072	No data	No data	No data	No data	0.012158615952232422	No data	No data	periplakin
SNAPC1	0.0014783194187388072	No data	No data	No data	No data	0.012158615952232422	No data	No data	small nuclear RNA activating complex polypeptide 1
DYRK1A	0.0014783194187388072	No data	No data	No data	No data	0.012158615952232422	No data	No data	dual specificity tyrosine phosphorylation regulated kinase 1A
SAGE1	0.0014783194187388072	No data	No data	No data	No data	0.012158615952232422	No data	No data	sarcoma antigen 1
CYP20A1	0.0014783194187388072	No data	No data	No data	No data	0.012158615952232422	No data	No data	cytochrome P450 family 20 subfamily A member 1
GANAB	0.0014783194187388072	No data	No data	No data	No data	0.012158615952232422	No data	No data	glucosidase II alpha subunit
SKAP2	0.0014783194187388072	No data	No data	No data	No data	0.012158615952232422	No data	No data	src kinase associated phosphoprotein 2
PTP4A2	0.0014783194187388072	No data	No data	No data	No data	0.012158615952232422	No data	No data	protein tyrosine phosphatase 4A2
LBHD1	0.0014783194187388072	No data	No data	No data	No data	0.012158615952232422	No data	No data	LBH domain containing 1
GALNT17	0.0014783194187388072	No data	No data	No data	No data	0.012158615952232422	No data	No data	polypeptide N-acetylgalactosaminyltransferase 17
ADAMTSL1	0.0014783194187388072	No data	No data	No data	No data	0.012158615952232422	No data	No data	ADAMTS like 1
MTF2	0.0014783194187388072	No data	No data	No data	No data	0.012158615952232422	No data	No data	metal response element binding transcription factor 2
GTPBP1	0.0014783194187388072	No data	No data	No data	No data	0.012158615952232422	No data	No data	GTP binding protein 1
ANKRD11	0.0014783194187388072	No data	No data	No data	No data	0.012158615952232422	No data	No data	ankyrin repeat domain containing 11
RAET1E	0.0014783194187388072	No data	No data	No data	No data	0.012158615952232422	No data	No data	retinoic acid early transcript 1E
WDR25	0.0014783194187388072	No data	No data	No data	No data	0.012158615952232422	No data	No data	WD repeat domain 25
KRT4	0.0014783194187388072	No data	No data	No data	No data	0.012158615952232422	No data	No data	keratin 4
MATN2	0.0014783194187388072	No data	No data	No data	No data	0.012158615952232422	No data	No data	matrilin 2
B9D2	0.0014783194187388072	No data	No data	No data	No data	0.012158615952232422	No data	No data	B9 domain containing 2
CNR1	0.0014783194187388072	No data	No data	No data	No data	0.012158615952232422	No data	No data	cannabinoid receptor 1
FARS2	0.0014783194187388072	No data	No data	No data	No data	0.012158615952232422	No data	No data	phenylalanyl-tRNA synthetase 2, mitochondrial
LCN1	0.0014783194187388072	No data	No data	No data	No data	0.012158615952232422	No data	No data	lipocalin 1
RASSF1	0.0014783194187388072	No data	No data	No data	No data	0.012158615952232422	No data	No data	Ras association domain family member 1
KRT37	0.0014783194187388072	No data	No data	No data	No data	0.012158615952232422	No data	No data	keratin 37
PGAM5	0.0014783194187388072	No data	No data	No data	No data	0.012158615952232422	No data	No data	PGAM family member 5, mitochondrial serine/threonine protein phosphatase
PDE7B	0.0014783194187388072	No data	No data	No data	No data	0.012158615952232422	No data	No data	phosphodiesterase 7B
ANKRD44	0.0014783194187388072	No data	No data	No data	No data	0.012158615952232422	No data	No data	ankyrin repeat domain 44
NKILA	0.0014783194187388072	No data	No data	No data	No data	0.012158615952232422	No data	No data	NF-kappaB interacting lncRNA
CAPN10	0.0014783194187388072	No data	No data	No data	No data	0.012158615952232422	No data	No data	calpain 10
MCHR2	0.0014783194187388072	No data	No data	No data	No data	0.012158615952232422	No data	No data	melanin concentrating hormone receptor 2
E2F8	0.0014783194187388072	No data	No data	No data	No data	0.012158615952232422	No data	No data	E2F transcription factor 8
KRT72	0.0014783194187388072	No data	No data	No data	No data	0.012158615952232422	No data	No data	keratin 72
DEFA3	0.0014783194187388072	No data	No data	No data	No data	0.012158615952232422	No data	No data	defensin alpha 3
PDPK1	0.0014783194187388072	No data	No data	No data	No data	0.012158615952232422	No data	No data	3-phosphoinositide dependent protein kinase 1
DYNLRB2	0.0014783194187388072	No data	No data	No data	No data	0.012158615952232422	No data	No data	dynein light chain roadblock-type 2
SPNS3	0.0014783194187388072	No data	No data	No data	No data	0.012158615952232422	No data	No data	SPNS lysolipid transporter 3, sphingosine-1-phosphate (putative)
DEGS2	0.0014783194187388072	No data	No data	No data	No data	0.012158615952232422	No data	No data	delta 4-desaturase, sphingolipid 2
DNMT3A	0.0014783194187388072	No data	No data	No data	No data	0.012158615952232422	No data	No data	DNA methyltransferase 3 alpha
IFIT2	0.0014783194187388072	No data	No data	No data	No data	0.012158615952232422	No data	No data	interferon induced protein with tetratricopeptide repeats 2
HLCS	0.0014783194187388072	No data	No data	No data	No data	0.012158615952232422	No data	No data	holocarboxylase synthetase
SARS2	0.0014783194187388072	No data	No data	No data	No data	0.012158615952232422	No data	No data	seryl-tRNA synthetase 2, mitochondrial
MARCO	0.0014783194187388072	No data	No data	No data	No data	0.012158615952232422	No data	No data	macrophage receptor with collagenous structure
COL20A1	0.0014783194187388072	No data	No data	No data	No data	0.012158615952232422	No data	No data	collagen type XX alpha 1 chain
RRS1	0.0014783194187388072	No data	No data	No data	No data	0.012158615952232422	No data	No data	ribosome biogenesis regulator 1 homolog
ATG14	0.0014783194187388072	No data	No data	No data	No data	0.012158615952232422	No data	No data	autophagy related 14
GPC3	0.0014783194187388072	No data	No data	No data	No data	0.012158615952232422	No data	No data	glypican 3
AWAT2	0.0014783194187388072	No data	No data	No data	No data	0.012158615952232422	No data	No data	acyl-CoA wax alcohol acyltransferase 2
BBS1	0.0014783194187388072	No data	No data	No data	No data	0.012158615952232422	No data	No data	Bardet-Biedl syndrome 1
SLC12A1	0.0014783194187388072	No data	No data	No data	No data	0.012158615952232422	No data	No data	solute carrier family 12 member 1
GIMAP4	0.0014783194187388072	No data	No data	No data	No data	0.012158615952232422	No data	No data	GTPase, IMAP family member 4
GNG2	0.0014783194187388072	No data	No data	No data	No data	0.012158615952232422	No data	No data	G protein subunit gamma 2
HOXA2	0.0014783194187388072	No data	No data	No data	No data	0.012158615952232422	No data	No data	homeobox A2
MIR140	0.0014783194187388072	No data	No data	No data	No data	0.012158615952232422	No data	No data	microRNA 140
MFN2	0.0014783194187388072	No data	No data	No data	No data	0.012158615952232422	No data	No data	mitofusin 2
HADHA	0.0014783194187388072	No data	No data	No data	No data	0.012158615952232422	No data	No data	hydroxyacyl-CoA dehydrogenase trifunctional multienzyme complex subunit alpha
QRSL1	0.0014783194187388072	No data	No data	No data	No data	0.012158615952232422	No data	No data	glutaminyl-tRNA amidotransferase subunit QRSL1
XPC	0.0014783194187388072	No data	No data	No data	No data	0.012158615952232422	No data	No data	XPC complex subunit, DNA damage recognition and repair factor
SP1	0.0014783194187388072	No data	No data	No data	No data	0.012158615952232422	No data	No data	Sp1 transcription factor
H3P30	0.0014783194187388072	No data	No data	No data	No data	0.012158615952232422	No data	No data	H3 histone pseudogene 30
SPTLC2	0.0014783194187388072	No data	No data	No data	No data	0.012158615952232422	No data	No data	serine palmitoyltransferase long chain base subunit 2
TIMELESS	0.0014783194187388072	No data	No data	No data	No data	0.012158615952232422	No data	No data	timeless circadian regulator
MYO6	0.0014783194187388072	No data	No data	No data	No data	0.012158615952232422	No data	No data	myosin VI
PTPN1	0.0014783194187388072	No data	No data	No data	No data	0.012158615952232422	No data	No data	protein tyrosine phosphatase non-receptor type 1
AMELX	0.0014783194187388072	No data	No data	No data	No data	0.012158615952232422	No data	No data	amelogenin X-linked
NRL	0.0014783194187388072	No data	No data	No data	No data	0.012158615952232422	No data	No data	neural retina leucine zipper
IGKV2D-28	0.0014783194187388072	No data	No data	No data	No data	0.012158615952232422	No data	No data	immunoglobulin kappa variable 2D-28
SF3A1	0.0014783194187388072	No data	No data	No data	No data	0.012158615952232422	No data	No data	splicing factor 3a subunit 1
ORAI3	0.0014783194187388072	No data	No data	No data	No data	0.012158615952232422	No data	No data	ORAI calcium release-activated calcium modulator 3
PRND	0.0014783194187388072	No data	No data	No data	No data	0.012158615952232422	No data	No data	prion like protein doppel
G0S2	0.0014783194187388072	No data	No data	No data	No data	0.012158615952232422	No data	No data	G0/G1 switch 2
LMNB1	0.0014783194187388072	No data	No data	No data	No data	0.012158615952232422	No data	No data	lamin B1
PRLR	0.0014783194187388072	No data	No data	No data	No data	0.012158615952232422	No data	No data	prolactin receptor
XPO1	0.0014783194187388072	No data	No data	No data	No data	0.012158615952232422	No data	No data	exportin 1

### Sheet: CAD
symbol	overallAssociationScore	geneticAssociations	somaticMutations	drugs	pathwaysSystemsBiology	textMining	rnaExpression	animalModels	targetName
APOE	0.7794265829894084	0.8928217170539553	No data	No data	No data	0.9594373165752981	No data	0.6104033221723495	apolipoprotein E
GUCY1B1	0.7015461544523223	0.6343923540642147	No data	0.9947165863184698	No data	0.030396539880581056	No data	No data	guanylate cyclase 1 soluble subunit beta 1
PCSK9	0.6991645882528595	0.7245579327452757	No data	0.9482270962017929	No data	0.9317735348407696	No data	No data	proprotein convertase subtilisin/kexin type 9
LRP6	0.6980025955100849	0.8365755585571626	No data	No data	No data	0.5254492612508037	No data	0.36510803877559933	LDL receptor related protein 6
LDLR	0.6668352835323987	0.8585956439718739	No data	No data	No data	0.7234933809654467	No data	0.6056976709114069	low density lipoprotein receptor
PDE3A	0.6641313112654064	0.47779393543533444	No data	0.9720551761519476	No data	0.04238628616681025	No data	No data	phosphodiesterase 3A
HMGCR	0.6375746910412264	0.1508478316555219	No data	0.9977808650492377	No data	0.5971108849112826	No data	No data	3-hydroxy-3-methylglutaryl-CoA reductase
PLG	0.6346409652096754	0.63531603942068	No data	0.877970883623333	No data	0.3211336815489931	No data	No data	plasminogen
PTGS2	0.624980889907898	No data	No data	0.9938657323977113	No data	0.5708025583752645	No data	0.2538111080028518	prostaglandin-endoperoxide synthase 2
ACE	0.6229835462778492	No data	No data	0.9769715663031784	No data	0.8279806817861728	No data	0.28755126727029673	angiotensin I converting enzyme
P2RY12	0.6140852664322489	No data	No data	0.998563113287662	No data	0.23121041188727312	No data	No data	purinergic receptor P2Y12
PTGS1	0.6097322043476553	No data	No data	0.9936699891442622	No data	0.18586376300226048	No data	No data	prostaglandin-endoperoxide synthase 1
CACNA1C	0.6082065730216301	No data	No data	0.9986298372161477	No data	0.03647584785669727	No data	No data	calcium voltage-gated channel subunit alpha1 C
CACNA1D	0.6080217830942878	No data	No data	0.9986298372161477	No data	0.030396539880581056	No data	No data	calcium voltage-gated channel subunit alpha1 D
CACNA1F	0.607097833457576	No data	No data	0.9986298372161477	No data	No data	No data	No data	calcium voltage-gated channel subunit alpha1 F
CACNA1S	0.607097833457576	No data	No data	0.9986298372161477	No data	No data	No data	No data	calcium voltage-gated channel subunit alpha1 S
NPC1L1	0.6048215955637636	0.08858643782329144	No data	0.9626425686128708	No data	0.2678711040357723	No data	0.30366143340700474	NPC1 like intracellular cholesterol transporter 1
GUCY1B2	0.6047188477180963	No data	No data	0.9947165863184698	No data	No data	No data	No data	guanylate cyclase 1 soluble subunit beta 2 (pseudogene)
ADRB1	0.6015695407707367	No data	No data	0.973515510208354	No data	0.3204141063670817	No data	No data	adrenoceptor beta 1
SERPINC1	0.600001584966581	No data	No data	0.9758040872492828	No data	0.2230592007867364	No data	No data	serpin family C member 1
ITGB3	0.5965484987754686	No data	No data	0.9664955526487469	No data	0.29562860118076006	No data	No data	integrin subunit beta 3
F2	0.5957640884262346	No data	No data	0.960717386609167	No data	0.3853860127367788	No data	No data	coagulation factor II, thrombin
ADRB2	0.594106044864667	No data	No data	0.9493179712687091	No data	0.5588272043781719	No data	No data	adrenoceptor beta 2
FKBP1A	0.5898220033281901	No data	No data	0.9682366333684373	No data	0.03951550184475537	No data	No data	FKBP prolyl isomerase 1A
SCN5A	0.5877317513652041	0.2554353396161301	No data	0.9001821748545712	No data	0.12298918240234274	No data	No data	sodium voltage-gated channel alpha subunit 5
NDUFA12	0.5858104160145275	0.513874874892014	No data	0.8337939758909385	No data	0.06079307976116211	No data	No data	NADH:ubiquinone oxidoreductase subunit A12
GABRB1	0.5847370179190903	No data	No data	0.9603281665873913	No data	0.030396539880581056	No data	No data	gamma-aminobutyric acid type A receptor subunit beta1
GABRG1	0.5841826481370632	No data	No data	0.9603281665873913	No data	0.012158615952232422	No data	No data	gamma-aminobutyric acid type A receptor subunit gamma1
ITGA2B	0.5841803717999422	No data	No data	0.952902471195195	No data	0.1605976357618659	No data	No data	integrin subunit alpha 2b
GABRA5	0.5838130682823784	No data	No data	0.9603281665873913	No data	No data	No data	No data	gamma-aminobutyric acid type A receptor subunit alpha5
GABRA2	0.5838130682823784	No data	No data	0.9603281665873913	No data	No data	No data	No data	gamma-aminobutyric acid type A receptor subunit alpha2
GABRB2	0.5838130682823784	No data	No data	0.9603281665873913	No data	No data	No data	No data	gamma-aminobutyric acid type A receptor subunit beta2
GABRG3	0.5838130682823784	No data	No data	0.9603281665873913	No data	No data	No data	No data	gamma-aminobutyric acid type A receptor subunit gamma3
GABRB3	0.5838130682823784	No data	No data	0.9603281665873913	No data	No data	No data	No data	gamma-aminobutyric acid type A receptor subunit beta3
GABRG2	0.5838130682823784	No data	No data	0.9603281665873913	No data	No data	No data	No data	gamma-aminobutyric acid type A receptor subunit gamma2
GABRA3	0.5838130682823784	No data	No data	0.9603281665873913	No data	No data	No data	No data	gamma-aminobutyric acid type A receptor subunit alpha3
GABRA1	0.5838130682823784	No data	No data	0.9603281665873913	No data	No data	No data	No data	gamma-aminobutyric acid type A receptor subunit alpha1
PDE5A	0.5814306967294993	0.096121618940837	No data	0.9306737050769602	No data	0.07673564122187186	No data	No data	phosphodiesterase 5A
PDE3B	0.5807947602136464	No data	No data	0.9384154442705519	No data	0.12496355284238879	No data	0.2834173378465377	phosphodiesterase 3B
GABRD	0.5801390567023448	No data	No data	0.9542846965173309	No data	No data	No data	No data	gamma-aminobutyric acid type A receptor subunit delta
GABRQ	0.5801390567023448	No data	No data	0.9542846965173309	No data	No data	No data	No data	gamma-aminobutyric acid type A receptor subunit theta
GABRA4	0.5801390567023448	No data	No data	0.9542846965173309	No data	No data	No data	No data	gamma-aminobutyric acid type A receptor subunit alpha4
GABRA6	0.5801390567023448	No data	No data	0.9542846965173309	No data	No data	No data	No data	gamma-aminobutyric acid type A receptor subunit alpha6
GABRP	0.5801390567023448	No data	No data	0.9542846965173309	No data	No data	No data	No data	gamma-aminobutyric acid type A receptor subunit pi
GABRE	0.5801390567023448	No data	No data	0.9542846965173309	No data	No data	No data	No data	gamma-aminobutyric acid type A receptor subunit epsilon
INSR	0.5789200276811244	No data	No data	0.9514140293038116	No data	0.01730914076533088	No data	No data	insulin receptor
TUBB	0.578240635472688	No data	No data	0.9420429757833838	No data	0.18237923928348632	No data	No data	tubulin beta class I
TUBB6	0.5736208872891293	No data	No data	0.9420429757833838	No data	0.030396539880581056	No data	No data	tubulin beta 6 class V
AGTR1	0.5732363597611266	No data	No data	0.9048844866425976	No data	0.7609159509923757	No data	No data	angiotensin II receptor type 1
ATP4A	0.5730683707760038	No data	No data	0.942653955067614	No data	No data	No data	No data	ATPase H+/K+ transporting subunit alpha
TUBB8	0.5726969376524176	No data	No data	0.9420429757833838	No data	No data	No data	No data	tubulin beta 8 class VIII
TUBB4A	0.5726969376524176	No data	No data	0.9420429757833838	No data	No data	No data	No data	tubulin beta 4A class IVa
TUBB4B	0.5726969376524176	No data	No data	0.9420429757833838	No data	No data	No data	No data	tubulin beta 4B class IVb
TUBB2B	0.5726969376524176	No data	No data	0.9420429757833838	No data	No data	No data	No data	tubulin beta 2B class IIb
TUBB1	0.5726969376524176	No data	No data	0.9420429757833838	No data	No data	No data	No data	tubulin beta 1 class VI
TUBB3	0.5726969376524176	No data	No data	0.9420429757833838	No data	No data	No data	No data	tubulin beta 3 class III
TUBB2A	0.5726969376524176	No data	No data	0.9420429757833838	No data	No data	No data	No data	tubulin beta 2A class IIa
F10	0.5726611762727912	No data	No data	0.9341058423018344	No data	0.15756617455073488	No data	No data	coagulation factor X
LPA	0.5715045521666057	0.8943545005987884	No data	No data	No data	0.9145418320392644	No data	No data	lipoprotein(a)
PDE10A	0.571102188982233	No data	No data	0.9257169751369773	No data	No data	No data	0.27405520356331875	phosphodiesterase 10A
PDE4D	0.5691096402601287	No data	No data	0.9257169751369773	No data	0.20850337661418566	No data	No data	phosphodiesterase 4D
PDE8A	0.567710632102382	0.03249562656897909	No data	0.9257169751369773	No data	No data	No data	No data	phosphodiesterase 8A
CHRNA4	0.5669996662179769	0.3274214346446261	No data	0.8508160382240639	No data	No data	No data	No data	cholinergic receptor nicotinic alpha 4 subunit
OPRM1	0.5666936674110095	No data	No data	0.9285669064556789	No data	0.07202291255037678	No data	No data	opioid receptor mu 1
ADORA2A	0.5641007886637907	0.20108634565981037	No data	0.8652515542226572	No data	0.5570920256282413	No data	No data	adenosine A2a receptor
PDE4A	0.5638344011398583	No data	No data	0.9257169751369773	No data	0.03495602086266821	No data	No data	phosphodiesterase 4A
PDE1C	0.5637882036580227	No data	No data	0.9257169751369773	No data	0.03343619386863916	No data	No data	phosphodiesterase 1C
PDE7A	0.5636958086943515	No data	No data	0.9257169751369773	No data	0.030396539880581056	No data	No data	phosphodiesterase 7A
PDE6B	0.5633262288396668	No data	No data	0.9257169751369773	No data	0.01823792392834863	No data	No data	phosphodiesterase 6B
PDE7B	0.5631414389123245	No data	No data	0.9257169751369773	No data	0.012158615952232422	No data	No data	phosphodiesterase 7B
PDE9A	0.5631414389123245	No data	No data	0.9257169751369773	No data	0.012158615952232422	No data	No data	phosphodiesterase 9A
PPARA	0.5627894540453585	No data	No data	0.8918414255064584	No data	0.5058765555953929	No data	0.387479892127707	peroxisome proliferator activated receptor alpha
PDE1A	0.5627718590576398	No data	No data	0.9257169751369773	No data	No data	No data	No data	phosphodiesterase 1A
PDE1B	0.5627718590576398	No data	No data	0.9257169751369773	No data	No data	No data	No data	phosphodiesterase 1B
PDE8B	0.5627718590576398	No data	No data	0.9257169751369773	No data	No data	No data	No data	phosphodiesterase 8B
PDE2A	0.5627718590576398	No data	No data	0.9257169751369773	No data	No data	No data	No data	phosphodiesterase 2A
PDE4B	0.5627718590576398	No data	No data	0.9257169751369773	No data	No data	No data	No data	phosphodiesterase 4B
PDE4C	0.5627718590576398	No data	No data	0.9257169751369773	No data	No data	No data	No data	phosphodiesterase 4C
PDE6A	0.5627718590576398	No data	No data	0.9257169751369773	No data	No data	No data	No data	phosphodiesterase 6A
PDE6C	0.5627718590576398	No data	No data	0.9257169751369773	No data	No data	No data	No data	phosphodiesterase 6C
PDE6H	0.5627718590576398	No data	No data	0.9257169751369773	No data	No data	No data	No data	phosphodiesterase 6H
PDE6G	0.5627718590576398	No data	No data	0.9257169751369773	No data	No data	No data	No data	phosphodiesterase 6G
PDE6D	0.5627718590576398	No data	No data	0.9257169751369773	No data	No data	No data	No data	phosphodiesterase 6D
SLC29A1	0.562669155564964	No data	No data	0.9234962692481811	No data	0.04103532883878443	No data	No data	solute carrier family 29 member 1 (Augustine blood group)
GLRA1	0.561421823555403	No data	No data	0.9234962692481811	No data	No data	No data	No data	glycine receptor alpha 1
KCNK9	0.5555276522463922	No data	No data	0.912179656213937	No data	0.032422975872619796	No data	No data	potassium two pore domain channel subfamily K member 9
KCNK10	0.5545421059672331	No data	No data	0.912179656213937	No data	No data	No data	No data	potassium two pore domain channel subfamily K member 10
KCNK18	0.5545421059672331	No data	No data	0.912179656213937	No data	No data	No data	No data	potassium two pore domain channel subfamily K member 18
KCNK3	0.5545421059672331	No data	No data	0.912179656213937	No data	No data	No data	No data	potassium two pore domain channel subfamily K member 3
KCNK2	0.5545421059672331	No data	No data	0.912179656213937	No data	No data	No data	No data	potassium two pore domain channel subfamily K member 2
SCN4A	0.5472484675551033	No data	No data	0.9001821748545712	No data	No data	No data	No data	sodium voltage-gated channel alpha subunit 4
PHACTR1	0.5454434011635536	0.8758306669726519	No data	No data	No data	0.42764621464220587	No data	No data	phosphatase and actin regulator 1
EDNRA	0.5446568973019793	0.860640104119821	No data	0.12158615952232422	No data	0.21971675581866149	No data	No data	endothelin receptor type A
TCF21	0.5377506747436904	0.8422710007119563	No data	No data	No data	0.8457605232941772	No data	No data	transcription factor 21
COL4A1	0.5363412995340507	0.8694254618484014	No data	No data	No data	0.2563049965327556	No data	No data	collagen type IV alpha 1 chain
CDKN2B	0.5316723604341524	0.8348828590699259	No data	No data	No data	0.7935560462561676	No data	No data	cyclin dependent kinase inhibitor 2B
CD36	0.5312686285740963	0.6919603434148274	No data	No data	No data	0.09995057791399063	No data	0.3463533736692808	CD36 molecule
SLC6A4	0.5306723385638586	No data	No data	0.8678887614569905	No data	0.10053879767745824	No data	No data	solute carrier family 6 member 4
LPL	0.525896715789192	0.6720429021867109	No data	No data	No data	0.8966314339838848	No data	0.40651150348627074	lipoprotein lipase
ADORA2B	0.5210461798075946	No data	No data	0.8521725288098534	No data	0.09817744642095673	No data	No data	adenosine A2b receptor
ADRA1D	0.5198569141015583	No data	No data	0.8508160382240639	No data	0.0861822225008318	No data	No data	adrenoceptor alpha 1D
ADORA1	0.5191633513063234	No data	No data	0.8491136424431671	No data	0.09741297544302815	No data	No data	adenosine A1 receptor
CHRNB2	0.5190851720117381	No data	No data	0.8508160382240639	No data	0.06079307976116211	No data	No data	cholinergic receptor nicotinic beta 2 subunit
ADORA3	0.5185618342154468	No data	No data	0.8491136424431671	No data	0.07762397665435447	No data	No data	adenosine A3 receptor
ADRA1A	0.5178840374840129	No data	No data	0.8508160382240639	No data	0.021277577916406734	No data	No data	adrenoceptor alpha 1A
ADRA1B	0.5172372727383147	No data	No data	0.8508160382240639	No data	No data	No data	No data	adrenoceptor alpha 1B
NDUFS3	0.5150105541138393	No data	No data	0.8337939758909385	No data	No data	No data	0.26718558555030747	NADH:ubiquinone oxidoreductase core subunit S3
JCAD	0.5149068802939102	0.82994266763651	No data	No data	No data	0.34080103940870154	No data	No data	junctional cadherin 5 associated
GUCY1A1	0.5133319972069815	0.806689170321755	No data	0.1473387835878165	No data	0.039073063319826906	No data	No data	guanylate cyclase 1 soluble subunit alpha 1
PLPP3	0.5117064569508558	0.8222530410244931	No data	No data	No data	0.3893045040239805	No data	No data	phospholipid phosphatase 3
NDUFB8	0.51058483535399	No data	No data	0.8337939758909385	No data	0.12158615952232422	No data	No data	NADH:ubiquinone oxidoreductase subunit B8
XDH	0.5099806788568244	No data	No data	0.8274613634158176	No data	0.22836257777753052	No data	No data	xanthine dehydrogenase
NDUFC2	0.5096326539228232	No data	No data	0.8337939758909385	No data	0.0902608364787254	No data	No data	NADH:ubiquinone oxidoreductase subunit C2
MT-ND2	0.5093837008262647	No data	No data	0.8337939758909385	No data	0.08207065767756885	No data	No data	mitochondrially encoded NADH:ubiquinone oxidoreductase core subunit 2
NDUFB3	0.5087369360805665	No data	No data	0.8337939758909385	No data	0.06079307976116211	No data	No data	NADH:ubiquinone oxidoreductase subunit B3
MT-ND3	0.5087369360805665	No data	No data	0.8337939758909385	No data	0.06079307976116211	No data	No data	mitochondrially encoded NADH:ubiquinone oxidoreductase core subunit 3
NDUFB6	0.5087369360805665	No data	No data	0.8337939758909385	No data	0.06079307976116211	No data	No data	NADH:ubiquinone oxidoreductase subunit B6
HCN4	0.5085694958741802	No data	No data	0.8337939758909385	No data	0.05528455125613681	No data	No data	hyperpolarization activated cyclic nucleotide gated potassium channel 4
MT-ND5	0.5084546181360157	No data	No data	0.8337939758909385	No data	0.05150524813098457	No data	No data	mitochondrially encoded NADH:ubiquinone oxidoreductase core subunit 5
NDUFAB1	0.5079515788893615	No data	No data	0.8337939758909385	No data	0.03495602086266821	No data	No data	NADH:ubiquinone oxidoreductase subunit AB1
NDUFA4	0.5075358015528413	No data	No data	0.8337939758909385	No data	0.021277577916406734	No data	No data	NDUFA4 mitochondrial complex associated
GPD2	0.5074434065891701	No data	No data	0.8337939758909385	No data	0.01823792392834863	No data	No data	glycerol-3-phosphate dehydrogenase 2
APOC3	0.5074031163904392	0.7789113344398895	No data	No data	No data	0.9472356919490014	No data	0.376491542960877	apolipoprotein C3
NDUFV1	0.5073510116254989	No data	No data	0.8337939758909385	No data	0.015198269940290528	No data	No data	NADH:ubiquinone oxidoreductase core subunit V1
MT-ND4	0.5073510116254989	No data	No data	0.8337939758909385	No data	0.015198269940290528	No data	No data	mitochondrially encoded NADH:ubiquinone oxidoreductase core subunit 4
NDUFA10	0.5072586166618277	No data	No data	0.8337939758909385	No data	0.012158615952232422	No data	No data	NADH:ubiquinone oxidoreductase subunit A10
NDUFS6	0.5072586166618277	No data	No data	0.8337939758909385	No data	0.012158615952232422	No data	No data	NADH:ubiquinone oxidoreductase subunit S6
NDUFA6	0.5072586166618277	No data	No data	0.8337939758909385	No data	0.012158615952232422	No data	No data	NADH:ubiquinone oxidoreductase subunit A6
NDUFA13	0.5072586166618277	No data	No data	0.8337939758909385	No data	0.012158615952232422	No data	No data	NADH:ubiquinone oxidoreductase subunit A13
NDUFS4	0.5072586166618277	No data	No data	0.8337939758909385	No data	0.012158615952232422	No data	No data	NADH:ubiquinone oxidoreductase subunit S4
NDUFA8	0.5072586166618277	No data	No data	0.8337939758909385	No data	0.012158615952232422	No data	No data	NADH:ubiquinone oxidoreductase subunit A8
NDUFV2	0.5072586166618277	No data	No data	0.8337939758909385	No data	0.012158615952232422	No data	No data	NADH:ubiquinone oxidoreductase core subunit V2
ADRB3	0.5070575817752937	No data	No data	0.8071970034954302	No data	0.5374843213994803	No data	No data	adrenoceptor beta 3
NDUFB7	0.506889036807143	No data	No data	0.8337939758909385	No data	No data	No data	No data	NADH:ubiquinone oxidoreductase subunit B7
NDUFV3	0.506889036807143	No data	No data	0.8337939758909385	No data	No data	No data	No data	NADH:ubiquinone oxidoreductase subunit V3
NDUFS2	0.506889036807143	No data	No data	0.8337939758909385	No data	No data	No data	No data	NADH:ubiquinone oxidoreductase core subunit S2
NDUFB9	0.506889036807143	No data	No data	0.8337939758909385	No data	No data	No data	No data	NADH:ubiquinone oxidoreductase subunit B9
NDUFAF2	0.506889036807143	No data	No data	0.8337939758909385	No data	No data	No data	No data	NADH:ubiquinone oxidoreductase complex assembly factor 2
NDUFA9	0.506889036807143	No data	No data	0.8337939758909385	No data	No data	No data	No data	NADH:ubiquinone oxidoreductase subunit A9
NDUFA7	0.506889036807143	No data	No data	0.8337939758909385	No data	No data	No data	No data	NADH:ubiquinone oxidoreductase subunit A7
MT-ND4L	0.506889036807143	No data	No data	0.8337939758909385	No data	No data	No data	No data	mitochondrially encoded NADH:ubiquinone oxidoreductase core subunit 4L
NDUFB10	0.506889036807143	No data	No data	0.8337939758909385	No data	No data	No data	No data	NADH:ubiquinone oxidoreductase subunit B10
NDUFAF1	0.506889036807143	No data	No data	0.8337939758909385	No data	No data	No data	No data	NADH:ubiquinone oxidoreductase complex assembly factor 1
NDUFA2	0.506889036807143	No data	No data	0.8337939758909385	No data	No data	No data	No data	NADH:ubiquinone oxidoreductase subunit A2
MT-ND6	0.506889036807143	No data	No data	0.8337939758909385	No data	No data	No data	No data	mitochondrially encoded NADH:ubiquinone oxidoreductase core subunit 6
NDUFA1	0.506889036807143	No data	No data	0.8337939758909385	No data	No data	No data	No data	NADH:ubiquinone oxidoreductase subunit A1
NDUFB11	0.506889036807143	No data	No data	0.8337939758909385	No data	No data	No data	No data	NADH:ubiquinone oxidoreductase subunit B11
NDUFS5	0.506889036807143	No data	No data	0.8337939758909385	No data	No data	No data	No data	NADH:ubiquinone oxidoreductase subunit S5
NDUFAF4	0.506889036807143	No data	No data	0.8337939758909385	No data	No data	No data	No data	NADH:ubiquinone oxidoreductase complex assembly factor 4
MT-ND1	0.506889036807143	No data	No data	0.8337939758909385	No data	No data	No data	No data	mitochondrially encoded NADH:ubiquinone oxidoreductase core subunit 1
NDUFA11	0.506889036807143	No data	No data	0.8337939758909385	No data	No data	No data	No data	NADH:ubiquinone oxidoreductase subunit A11
NDUFB4	0.506889036807143	No data	No data	0.8337939758909385	No data	No data	No data	No data	NADH:ubiquinone oxidoreductase subunit B4
NDUFS1	0.506889036807143	No data	No data	0.8337939758909385	No data	No data	No data	No data	NADH:ubiquinone oxidoreductase core subunit S1
NDUFS8	0.506889036807143	No data	No data	0.8337939758909385	No data	No data	No data	No data	NADH:ubiquinone oxidoreductase core subunit S8
NDUFB5	0.506889036807143	No data	No data	0.8337939758909385	No data	No data	No data	No data	NADH:ubiquinone oxidoreductase subunit B5
NDUFA3	0.506889036807143	No data	No data	0.8337939758909385	No data	No data	No data	No data	NADH:ubiquinone oxidoreductase subunit A3
NDUFAF3	0.506889036807143	No data	No data	0.8337939758909385	No data	No data	No data	No data	NADH:ubiquinone oxidoreductase complex assembly factor 3
NDUFB2	0.506889036807143	No data	No data	0.8337939758909385	No data	No data	No data	No data	NADH:ubiquinone oxidoreductase subunit B2
NDUFB1	0.506889036807143	No data	No data	0.8337939758909385	No data	No data	No data	No data	NADH:ubiquinone oxidoreductase subunit B1
NDUFA5	0.506889036807143	No data	No data	0.8337939758909385	No data	No data	No data	No data	NADH:ubiquinone oxidoreductase subunit A5
NDUFA4L2	0.506889036807143	No data	No data	0.8337939758909385	No data	No data	No data	No data	NDUFA4 mitochondrial complex associated like 2
NDUFS7	0.506889036807143	No data	No data	0.8337939758909385	No data	No data	No data	No data	NADH:ubiquinone oxidoreductase core subunit S7
NDUFC1	0.506889036807143	No data	No data	0.8337939758909385	No data	No data	No data	No data	NADH:ubiquinone oxidoreductase subunit C1
CYSLTR1	0.5041428531646942	No data	No data	0.8274613634158176	No data	0.03630697819069404	No data	No data	cysteinyl leukotriene receptor 1
SMAD3	0.5036376812976665	0.6348299595381346	No data	No data	No data	0.73193980401445	No data	No data	SMAD family member 3
COL4A2	0.5019246399440132	0.817355075902091	No data	No data	No data	0.16545688222102056	No data	No data	collagen type IV alpha 2 chain
MEF2A	0.49934077114301956	0.7789113344398895	No data	No data	No data	0.8493263519358148	No data	No data	myocyte enhancer factor 2A
SWAP70	0.4984038904377729	0.8148971166862129	No data	No data	No data	0.09878875461188842	No data	No data	switching B cell complex subunit SWAP70
HHIPL1	0.4964400493163571	0.8108519510235661	No data	No data	No data	0.11508467738119996	No data	No data	HHIP like 1
FLT1	0.4957357287649672	0.7780392506837184	No data	0.13678442946261474	No data	0.14455228578577867	No data	No data	fms related receptor tyrosine kinase 1
ARHGAP42	0.4947240992507979	0.7980010183475305	No data	No data	No data	0.030396539880581056	No data	0.3021416064129757	Rho GTPase activating protein 42
PPARG	0.4941662484284327	No data	No data	0.7616021936745586	No data	0.8501678920842584	No data	0.3939915064487915	peroxisome proliferator activated receptor gamma
CETP	0.4869215589705136	0.428273729755588	No data	0.648969144749237	No data	0.8164937584958091	No data	No data	cholesteryl ester transfer protein
TERT	0.4846076525406387	0.7599134970145264	No data	No data	No data	0.7445858730526284	No data	No data	telomerase reverse transcriptase
SCARB1	0.47857225294792627	0.7480965578241711	No data	No data	No data	0.5588794796313779	No data	0.5028518168107784	scavenger receptor class B member 1
CELA2A	0.4770351974342788	0.7789113344398895	No data	No data	No data	0.115506851546208	No data	No data	chymotrypsin like elastase 2A
CHRM3	0.4744974157654439	No data	No data	0.7666682836546554	No data	0.06079307976116211	No data	0.2498595578183763	cholinergic receptor muscarinic 3
CDH13	0.4733219782123885	0.7652035953432039	No data	No data	No data	0.2675023602047904	No data	No data	cadherin 13
VKORC1	0.47128340757183845	No data	No data	0.7616021936745586	No data	0.27246451540343564	No data	No data	vitamin K epoxide reductase complex subunit 1
KCNK5	0.46880068219708165	0.7669704439740143	No data	No data	No data	0.08342161500559467	No data	No data	potassium two pore domain channel subfamily K member 5
TLR9	0.46842720350738754	No data	No data	0.7599134970145264	No data	0.21227367249232224	No data	No data	toll like receptor 9
MRAS	0.4681879079674907	0.7586915585751671	No data	No data	No data	0.2288399814259543	No data	No data	muscle RAS oncogene homolog
TRPV1	0.4669954331535154	No data	No data	0.7599134970145264	No data	0.165170602225208	No data	No data	transient receptor potential cation channel subfamily V member 1
FAAH	0.46619418836352755	No data	No data	0.7599134970145264	No data	0.1388108654546535	No data	No data	fatty acid amide hydrolase
DRD1	0.4652522730394353	No data	No data	0.7599134970145264	No data	0.10782328174306112	No data	No data	dopamine receptor D1
HRH2	0.4638227176293007	No data	No data	0.7599134970145264	No data	0.06079307976116211	No data	No data	histamine receptor H2
TLR7	0.4626626475298738	No data	No data	0.7599134970145264	No data	0.02262853524443256	No data	No data	toll like receptor 7
CHRM1	0.4623443982105619	No data	No data	0.7599134970145264	No data	0.012158615952232422	No data	No data	cholinergic receptor muscarinic 1
VDR	0.4610536264739469	No data	No data	0.7143186871936548	No data	0.8815903824810613	No data	No data	vitamin D receptor
SLC5A2	0.45788896219937253	No data	No data	0.7143186871936548	No data	0.7774777339030532	No data	No data	solute carrier family 5 member 2
PLCG2	0.45458438569799414	0.7462369694767547	No data	No data	No data	0.030396539880581056	No data	No data	phospholipase C gamma 2
FN1	0.4494134630495184	0.7129866727963718	No data	No data	No data	0.5252869712372965	No data	No data	fibronectin 1
NPR1	0.44877167931158773	No data	No data	0.7143186871936548	No data	0.06259397135949511	No data	0.44971343013987664	natriuretic peptide receptor 1
HDGFL1	0.4484512780346323	0.7376683000704418	No data	No data	No data	No data	No data	No data	HDGF like 1
TRIB1	0.4483611850027355	0.7015374156412862	No data	No data	No data	0.7196537646545721	No data	No data	tribbles pseudokinase 1
FGD5	0.4480074100764498	0.7319227419032065	No data	No data	No data	0.10030858160591748	No data	No data	FYVE, RhoGEF and PH domain containing 5
FGF5	0.44488638787117635	0.7298506732787329	No data	No data	No data	0.039073063319826906	No data	No data	fibroblast growth factor 5
NR3C2	0.44073036743716076	No data	No data	0.7143186871936548	No data	0.2129860243327296	No data	No data	nuclear receptor subfamily 3 group C member 2
CHRNB4	0.4402735641208664	0.7242165816414796	No data	No data	No data	No data	No data	No data	cholinergic receptor nicotinic beta 4 subunit
FES	0.43821284387118753	0.7102652949244216	No data	No data	No data	0.21123116766433409	No data	No data	FES proto-oncogene, tyrosine kinase
DAB2IP	0.43774884229999017	0.707464069568925	No data	No data	No data	0.25199072774344233	No data	No data	DAB2 interacting protein
REST	0.4374977666355758	0.7170373474716896	No data	No data	No data	0.052265161627999095	No data	No data	RE1 silencing transcription factor
ABCA1	0.43652535331280007	0.6714965145034292	No data	No data	No data	0.9310908994410806	No data	No data	ATP binding cassette subfamily A member 1
HNF1A	0.4320094857509956	0.6808555573672611	No data	No data	No data	0.595344857457699	No data	No data	HNF1 homeobox A
APOA5	0.43093350957292664	0.667252532931056	No data	No data	No data	0.8320073639675025	No data	No data	apolipoprotein A5
CXCL12	0.43047805382325044	0.6718018576903879	No data	No data	No data	0.7260370662998739	No data	No data	C-X-C motif chemokine ligand 12
MCF2L	0.4301580900260016	0.7075773948547508	No data	No data	No data	No data	No data	No data	MCF.2 cell line derived transforming sequence like
FHL1	0.4300514614438586	0.7074019989337645	No data	No data	No data	No data	No data	No data	four and a half LIM domains 1
ESR1	0.4265979097057464	No data	No data	0.6638673764021005	No data	0.7570758432273025	No data	No data	estrogen receptor 1
TCF7L2	0.42131601669607394	0.653420255316589	No data	No data	No data	0.7922520063296954	No data	No data	transcription factor 7 like 2
MMP3	0.4211409614271182	0.547137717850459	No data	No data	No data	0.39702400627758466	No data	No data	matrix metallopeptidase 3
TENT5A	0.42072447476350433	0.6920598140716104	No data	No data	No data	No data	No data	No data	terminal nucleotidyltransferase 5A
RASGEF1B	0.4206206424464153	0.6918890177943089	No data	No data	No data	No data	No data	No data	RasGEF domain family member 1B
SLC22A3	0.41864611282445985	0.6521299191455954	No data	No data	No data	0.7302229470551111	No data	No data	solute carrier family 22 member 3
F2R	0.4166852718214338	No data	No data	0.6681787557519655	No data	0.3447375237829392	No data	No data	coagulation factor II thrombin receptor
SEMA5A	0.4151764136156917	0.682021778568533	No data	No data	No data	0.01823792392834863	No data	No data	semaphorin 5A
APOB	0.41473594271931397	0.6273252114119039	No data	No data	No data	0.955051123590204	No data	0.32091146978923446	apolipoprotein B
TNNT2	0.41453391662546296	No data	No data	0.6383273374922022	No data	0.8709895702122264	No data	No data	troponin T2, cardiac type
TWIST1	0.4133922841793402	0.6490930665233874	No data	No data	No data	0.6181170158649357	No data	No data	twist family bHLH transcription factor 1
TNNI3	0.4125459630251411	No data	No data	0.6383273374922022	No data	0.8055889157912965	No data	No data	troponin I3, cardiac type
SCN3A	0.40738787381894676	No data	No data	0.607930797611621	0.4975305647653507	No data	No data	No data	sodium voltage-gated channel alpha subunit 3
ATP2B1	0.40687967933081526	0.6641178086339468	No data	No data	No data	0.1033673645830123	No data	No data	ATPase plasma membrane Ca2+ transporting 1
KCNE2	0.40606189314981733	0.6588456077837895	No data	No data	No data	0.18190745817215134	No data	No data	potassium voltage-gated channel subfamily E regulatory subunit 2
BMAL1	0.40561321405411827	0.6409698816818425	No data	No data	No data	0.28044597268361954	No data	0.40001846482844666	basic helix-loop-helix ARNT like 1
ADAMTS7	0.40500375687906154	0.627841137574144	No data	No data	No data	0.7671857860085801	No data	No data	ADAM metallopeptidase with thrombospondin type 1 motif 7
ZC3HC1	0.40473957975323155	0.6503502558586723	No data	No data	No data	0.3083123940739762	No data	No data	zinc finger C3HC-type containing 1
IL6R	0.40436365119104556	0.6306154856604596	No data	No data	No data	0.6906403192507482	No data	No data	interleukin 6 receptor
ZNF652	0.40417317086385784	0.6648341759485352	No data	No data	No data	No data	No data	No data	zinc finger protein 652
PARP12	0.4009005382458024	0.6588430129953681	No data	No data	No data	0.012158615952232422	No data	No data	poly(ADP-ribose) polymerase family member 12
ESR2	0.40037247392077396	No data	No data	0.6514978982167816	No data	0.14168839718176837	No data	No data	estrogen receptor 2
PLEKHG1	0.40027546462649627	0.5947343949682123	No data	No data	0.5095068014782996	No data	No data	No data	pleckstrin homology and RhoGEF domain containing G1
UMPS	0.4001776312788667	0.6582618167249387	No data	No data	No data	No data	No data	No data	uridine monophosphate synthetase
ARHGEF26	0.4000943993711748	0.6553437920274352	No data	No data	No data	0.05562229058814327	No data	No data	Rho guanine nucleotide exchange factor 26
HTRA1	0.3988522608869518	0.6545323038841439	No data	No data	No data	0.030987583711592354	No data	No data	HtrA serine peptidase 1
TMEM106B	0.39710250086285603	0.6226633815981082	No data	No data	No data	0.6108015819336758	No data	No data	transmembrane protein 106B
MFGE8	0.3952955744238071	0.6355717694057225	No data	No data	No data	0.29318869004726084	No data	No data	milk fat globule EGF and factor V/VIII domain containing
SHROOM3	0.3939647453552752	0.6480420911443298	No data	No data	No data	No data	No data	No data	shroom family member 3
CDKN2A	0.3931655878478217	0.6270819715762523	No data	No data	No data	0.39291132301649373	No data	No data	cyclin dependent kinase inhibitor 2A
DPP4	0.3930500453772336	No data	No data	0.607930797611621	No data	0.7721336304967336	No data	No data	dipeptidyl peptidase 4
TNS1	0.3925911891438616	0.6435789463335958	No data	No data	No data	0.044074982826842524	No data	No data	tensin 1
ABCG8	0.3902987776215926	0.6315968622019599	No data	No data	No data	0.20829980777525817	No data	No data	ATP binding cassette subfamily G member 8
NAT2	0.389895883319347	0.6329140822396816	No data	No data	No data	0.16870079633722487	No data	No data	N-acetyltransferase 2
ADRA2A	0.38948070324876555	No data	No data	0.6383273374922022	No data	0.046776897482894174	No data	No data	adrenoceptor alpha 2A
ADRA2B	0.3887056121646352	No data	No data	0.6383273374922022	No data	0.021277577916406734	No data	No data	adrenoceptor alpha 2B
SMAD7	0.38845741927097727	0.635551695180492	No data	No data	No data	0.06862525487039182	No data	No data	SMAD family member 7
ADRA2C	0.38842842727362153	No data	No data	0.6383273374922022	No data	0.012158615952232422	No data	No data	adrenoceptor alpha 2C
TNNC1	0.38805884741893687	No data	No data	0.6383273374922022	No data	No data	No data	No data	troponin C1, slow skeletal and cardiac type
PTGER2	0.38805884741893687	No data	No data	0.6383273374922022	No data	No data	No data	No data	prostaglandin E receptor 2
PTGER1	0.38805884741893687	No data	No data	0.6383273374922022	No data	No data	No data	No data	prostaglandin E receptor 1
PGR	0.38780156620490464	No data	No data	0.6371442159342652	No data	0.015198269940290528	No data	No data	progesterone receptor
ABO	0.38631363584293166	0.6286203887281675	No data	No data	No data	0.13672416481668292	No data	No data	ABO, alpha 1-3-N-acetylgalactosaminyltransferase and alpha 1-3-galactosyltransferase
HTR2A	0.3858992346233829	No data	No data	0.6298838541920406	No data	0.09782168475146628	No data	No data	5-hydroxytryptamine receptor 2A
ATP1B1	0.38523111889030043	0.630049462703374	No data	No data	No data	0.07252952154838646	No data	No data	ATPase Na+/K+ transporting subunit beta 1
SERPINH1	0.3850652272514686	0.6305913796926279	No data	No data	No data	0.056233598779074946	No data	No data	serpin family H member 1
KALRN	0.38500021018341135	0.48277864622668504	No data	No data	No data	0.6820241422084625	No data	No data	kalirin RhoGEF kinase
ZEB2	0.3842484548018733	0.6214596836077407	No data	No data	No data	0.21199694728644305	No data	No data	zinc finger E-box binding homeobox 2
PDS5B	0.3840351624084593	0.6317086811808499	No data	No data	No data	No data	No data	No data	PDS5 cohesin associated factor B
SLC12A3	0.3837475879009393	0.09896095000724082	No data	0.6058199267865807	No data	0.030396539880581056	No data	No data	solute carrier family 12 member 3
PREX1	0.38171324865153267	0.6272813785632075	No data	No data	No data	0.012158615952232422	No data	No data	phosphatidylinositol-3,4,5-trisphosphate dependent Rac exchange factor 1
PALLD	0.38086391730694175	0.6239085179014812	No data	No data	No data	0.051674117796987794	No data	No data	palladin, cytoskeletal associated protein
MORF4L1	0.3795448127966993	0.6212827430476207	No data	No data	No data	0.06079307976116211	No data	No data	mortality factor 4 like 1
PID1	0.3794119576808802	0.6241038604582573	No data	No data	No data	No data	No data	No data	phosphotyrosine interaction domain containing 1
COL6A3	0.37709906830393614	0.6195394195610342	No data	No data	No data	0.015198269940290528	No data	No data	collagen type VI alpha 3 chain
ARHGAP26	0.3770355704439498	0.6201948838999607	No data	No data	No data	No data	No data	No data	Rho GTPase activating protein 26
NOS3	0.37687576958573255	0.562600747168946	No data	No data	No data	0.9026756122950941	No data	0.5488873127400302	nitric oxide synthase 3
ACHE	0.3759968015679298	No data	No data	0.607930797611621	No data	0.2111078072845899	No data	No data	acetylcholinesterase (Cartwright blood group)
ACLY	0.3728584784702834	No data	No data	0.607930797611621	No data	0.1078617434241647	No data	No data	ATP citrate lyase
GRIN3A	0.3714277539581253	No data	No data	0.607930797611621	No data	0.06079307976116211	No data	No data	glutamate ionotropic receptor NMDA type subunit 3A
FARP1	0.3708143912497197	0.609961516518885	No data	No data	No data	No data	No data	No data	FERM, ARH/RhoGEF and pleckstrin domain protein 1
SCN9A	0.36994943453938645	No data	No data	0.607930797611621	No data	0.012158615952232422	No data	No data	sodium voltage-gated channel alpha subunit 9
SCN10A	0.36994943453938645	No data	No data	0.607930797611621	No data	0.012158615952232422	No data	No data	sodium voltage-gated channel alpha subunit 10
CHRNB1	0.3695798546847018	No data	No data	0.607930797611621	No data	No data	No data	No data	cholinergic receptor nicotinic beta 1 subunit
CHRNE	0.3695798546847018	No data	No data	0.607930797611621	No data	No data	No data	No data	cholinergic receptor nicotinic epsilon subunit
GRIN2D	0.3695798546847018	No data	No data	0.607930797611621	No data	No data	No data	No data	glutamate ionotropic receptor NMDA type subunit 2D
GRIN2C	0.3695798546847018	No data	No data	0.607930797611621	No data	No data	No data	No data	glutamate ionotropic receptor NMDA type subunit 2C
CHRND	0.3695798546847018	No data	No data	0.607930797611621	No data	No data	No data	No data	cholinergic receptor nicotinic delta subunit
RBX1	0.3695798546847018	No data	No data	0.607930797611621	No data	No data	No data	No data	ring-box 1
CHRNA1	0.3695798546847018	No data	No data	0.607930797611621	No data	No data	No data	No data	cholinergic receptor nicotinic alpha 1 subunit
SCN2A	0.3695798546847018	No data	No data	0.607930797611621	No data	No data	No data	No data	sodium voltage-gated channel alpha subunit 2
SCN11A	0.3695798546847018	No data	No data	0.607930797611621	No data	No data	No data	No data	sodium voltage-gated channel alpha subunit 11
GRIN2A	0.3695798546847018	No data	No data	0.607930797611621	No data	No data	No data	No data	glutamate ionotropic receptor NMDA type subunit 2A
GRIN2B	0.3695798546847018	No data	No data	0.607930797611621	No data	No data	No data	No data	glutamate ionotropic receptor NMDA type subunit 2B
GRIN3B	0.3695798546847018	No data	No data	0.607930797611621	No data	No data	No data	No data	glutamate ionotropic receptor NMDA type subunit 3B
CHRNG	0.3695798546847018	No data	No data	0.607930797611621	No data	No data	No data	No data	cholinergic receptor nicotinic gamma subunit
CUL4A	0.3695798546847018	No data	No data	0.607930797611621	No data	No data	No data	No data	cullin 4A
CRBN	0.3695798546847018	No data	No data	0.607930797611621	No data	No data	No data	No data	cereblon
SCN7A	0.3695798546847018	No data	No data	0.607930797611621	No data	No data	No data	No data	sodium voltage-gated channel alpha subunit 7
PTGDR	0.3695798546847018	No data	No data	0.607930797611621	No data	No data	No data	No data	prostaglandin D2 receptor
SCN1A	0.3695798546847018	No data	No data	0.607930797611621	No data	No data	No data	No data	sodium voltage-gated channel alpha subunit 1
SCN8A	0.3695798546847018	No data	No data	0.607930797611621	No data	No data	No data	No data	sodium voltage-gated channel alpha subunit 8
GRIN1	0.3695798546847018	No data	No data	0.607930797611621	No data	No data	No data	No data	glutamate ionotropic receptor NMDA type subunit 1
DDB1	0.3695798546847018	No data	No data	0.607930797611621	No data	No data	No data	No data	damage specific DNA binding protein 1
GLP1R	0.36947674441162465	0.05025093966653948	No data	0.5792229543910723	No data	0.45909593820186306	No data	No data	glucagon like peptide 1 receptor
ABHD2	0.36467103257634415	0.5983363309914324	No data	No data	No data	0.030396539880581056	No data	No data	abhydrolase domain containing 2, acylglycerol lipase
AGT	0.36181817328783583	0.5498545595593757	No data	No data	No data	0.9061772304588835	No data	No data	angiotensinogen
MC4R	0.36173034291888007	0.5783155479884106	No data	No data	No data	0.17524336052396627	No data	0.2561820381135371	melanocortin 4 receptor
VEGFA	0.36114900378556153	0.5468624889217233	No data	No data	No data	0.9440039828294258	No data	No data	vascular endothelial growth factor A
CYP46A1	0.36002095075662766	0.5915991956895522	No data	No data	No data	0.012158615952232422	No data	No data	cytochrome P450 family 46 subfamily A member 1
FDX1	0.3573501814989594	0.5878139138580933	No data	No data	No data	No data	No data	No data	ferredoxin 1
ZFPM2	0.3564782439330353	0.5833948714244651	No data	No data	No data	0.059695426932141124	No data	No data	zinc finger protein, FOG family member 2
LIPC	0.3533835660351582	0.5306603347870085	No data	No data	No data	0.850143602275766	No data	0.3654727972541663	lipase C, hepatic type
NCALD	0.3532588549693038	0.5801720961875062	No data	No data	No data	0.01823792392834863	No data	No data	neurocalcin delta
MAP1S	0.352526451943152	0.5798792450195374	No data	No data	No data	No data	No data	No data	microtubule associated protein 1S
ZFHX3	0.3520013230512873	0.5729065876994187	No data	No data	No data	0.12217720335333551	No data	No data	zinc finger homeobox 3
TDRD15	0.3512467436459595	0.577774222042876	No data	No data	No data	No data	No data	No data	tudor domain containing 15
LIPA	0.3509152506847559	0.5620221576367845	No data	No data	No data	0.30413567312400547	No data	No data	lipase A, lysosomal acid type
PRKCE	0.35011877609085845	0.5701739962307574	No data	No data	No data	0.11489609668105269	No data	No data	protein kinase C epsilon
SEMA5B	0.35002798868356955	0.5751615318759776	No data	No data	No data	0.012158615952232422	No data	No data	semaphorin 5B
FER	0.34862524924082916	0.5734620628046381	No data	No data	No data	No data	No data	No data	FER tyrosine kinase
HGFAC	0.34821780226106497	0.5727918434616389	No data	No data	No data	No data	No data	No data	HGF activator
CARF	0.34775492772548267	0.5720304499981053	No data	No data	No data	No data	No data	No data	calcium responsive transcription factor
EHBP1L1	0.3470271788213195	0.5689335745684522	No data	No data	No data	0.037995674850726316	No data	No data	EH domain binding protein 1 like 1
CTAGE1	0.3458741962085131	0.5689367894624681	No data	No data	No data	No data	No data	No data	cutaneous T cell lymphoma-associated antigen 1
TGFB1	0.34503710035728097	0.5207833798083941	No data	No data	No data	0.9355290108416302	No data	No data	transforming growth factor beta 1
CCDC71L	0.3449152426630412	0.5673593836964839	No data	No data	No data	No data	No data	No data	coiled-coil domain containing 71 like
SLC22A1	0.34408167683215884	0.5625686204633561	No data	No data	No data	0.06839221473130737	No data	No data	solute carrier family 22 member 1
MRTFA	0.34332378969901645	0.5505658080562014	No data	No data	No data	0.28351512716843247	No data	No data	myocardin related transcription factor A
BCAS3	0.343017504557453	0.5594808589922871	No data	No data	No data	0.09513779243289865	No data	No data	BCAS3 microtubule associated cell migration factor
MAD2L1	0.3426606895240336	0.5630428841804177	No data	No data	No data	0.012158615952232422	No data	No data	mitotic arrest deficient 2 like 1
VAMP8	0.3420708451891349	0.5571243790370557	No data	No data	No data	0.11112373597550279	No data	No data	vesicle associated membrane protein 8
FGD6	0.3408585427808772	0.5555190086484302	No data	No data	No data	0.10334823559397559	No data	No data	FYVE, RhoGEF and PH domain containing 6
PSRC1	0.3405718621882016	0.5395643597303683	No data	No data	No data	0.41300985782711946	No data	No data	proline and serine rich coiled-coil 1
PIK3CG	0.3375861548992692	0.5455278154848316	No data	No data	No data	0.19551550721228597	No data	No data	phosphatidylinositol-4,5-bisphosphate 3-kinase catalytic subunit gamma
ZNF827	0.33753727307124776	0.5552231839500994	No data	No data	No data	No data	No data	No data	zinc finger protein 827
SLC18A1	0.33727784231599006	0.5547964400570825	No data	No data	No data	No data	No data	No data	solute carrier family 18 member A1
IGF2R	0.336761341160205	0.5519710597831131	No data	No data	No data	0.03951550184475537	No data	No data	insulin like growth factor 2 receptor
MTHFD1L	0.33666992276892	0.548522214223114	No data	No data	No data	0.10548488680510136	No data	No data	methylenetetrahydrofolate dehydrogenase (NADP+ dependent) 1 like
NGF	0.33485431802751364	0.542790363426564	No data	No data	No data	0.16039126403382234	No data	No data	nerve growth factor
ARHGEF12	0.3342881087539465	0.5481307543241302	No data	No data	No data	0.03495602086266821	No data	No data	Rho guanine nucleotide exchange factor 12
DEPTOR	0.3328259065229599	0.5474733437268414	No data	No data	No data	No data	No data	No data	DEP domain containing MTOR interacting protein
DHX36	0.33235024854939527	0.5409155799012025	No data	No data	No data	0.115506851546208	No data	No data	DEAH-box helicase 36
CFAP161	0.3305644481566274	0.5437534164337727	No data	No data	No data	No data	No data	No data	cilia and flagella associated protein 161
DCLK2	0.32999921436030777	0.5428236497587823	No data	No data	No data	No data	No data	No data	doublecortin like kinase 2
TTC32	0.32933286542792617	0.539380268005511	No data	No data	No data	0.046945767148897415	No data	No data	tetratricopeptide repeat domain 32
SVEP1	0.32929252055664776	0.5294734047739141	No data	No data	No data	0.24375574678599915	No data	No data	sushi, von Willebrand factor type A, EGF and pentraxin domain containing 1
KCNJ11	0.32901173745615464	No data	No data	0.5319394479101685	No data	0.1851975464693255	No data	No data	potassium inwardly rectifying channel subfamily J member 11
IFIH1	0.327802780856461	0.5305476695609975	No data	No data	No data	0.173260277319312	No data	No data	interferon induced with helicase C domain 1
THRB	0.32717056635963226	No data	No data	0.5319394479101685	No data	0.12462581351038234	No data	No data	thyroid hormone receptor beta
HSD17B12	0.3265895325395415	0.5366070512737269	No data	No data	No data	0.012158615952232422	No data	No data	hydroxysteroid 17-beta dehydrogenase 12
CD109	0.32654240844348054	0.537137466511597	No data	No data	No data	No data	No data	No data	CD109 molecule
MX1	0.32650815861056515	0.5364731973395356	No data	No data	No data	0.012158615952232422	No data	No data	MX dynamin like GTPase 1
WT1	0.3263399351286877	0.5349806208903547	No data	No data	No data	0.03647584785669726	No data	No data	WT1 transcription factor
ABCC8	0.3263371124567829	No data	No data	0.5319394479101685	No data	0.09720644584143816	No data	No data	ATP binding cassette subfamily C member 8
ADAMTS3	0.3250165261174558	0.5346275059502642	No data	No data	No data	No data	No data	No data	ADAM metallopeptidase with thrombospondin type 1 motif 3
ZNF831	0.32421597099025085	0.533310653554646	No data	No data	No data	No data	No data	No data	zinc finger protein 831
MYL2	0.3239059008546826	0.5328006117262234	No data	No data	No data	No data	No data	No data	myosin light chain 2
MIA3	0.32374256010144276	0.41770058661225695	No data	No data	No data	0.24189783969649797	No data	No data	MIA SH3 domain ER export factor 3
THRA	0.3233823728491141	No data	No data	0.5319394479101685	No data	No data	No data	No data	thyroid hormone receptor alpha
CORO6	0.3204723639506479	0.5271527042381934	No data	No data	No data	No data	No data	No data	coronin 6
CELSR2	0.3203121873128988	0.5178996562485554	No data	No data	No data	0.17979139166499433	No data	No data	cadherin EGF LAG seven-pass G-type receptor 2
MAP3K7CL	0.32008694859623327	0.5219592442638775	No data	No data	No data	0.09118961964174316	No data	No data	MAP3K7 C-terminal like
RDX	0.31848231221625267	0.5238792202459142	No data	No data	No data	No data	No data	No data	radixin
FBN1	0.318272748811684	0.5006491884292406	No data	No data	No data	0.45770631857914695	No data	No data	fibrillin 1
THSD7A	0.31603285070272275	0.5165064226645039	No data	No data	No data	0.06687238773727831	No data	No data	thrombospondin type 1 domain containing 7A
BMPR1B	0.31404381683052995	0.516578232365122	No data	No data	No data	No data	No data	No data	bone morphogenetic protein receptor type 1B
BUD13	0.31363955615350186	0.5029878579111691	No data	No data	No data	0.2585079267401779	No data	No data	BUD13 homolog
FTO	0.3135018612144535	0.4926262593659629	No data	No data	No data	0.34854010210433145	No data	0.253507142604046	FTO alpha-ketoglutarate dependent dioxygenase
CST3	0.31303948224415024	0.4679385336136172	No data	No data	No data	0.9397528923830111	No data	No data	cystatin C
MTAP	0.3129205170612013	0.5061056453882428	No data	No data	No data	0.17249688303938596	No data	No data	methylthioadenosine phosphorylase
SCML4	0.3128341221796155	0.5104848436363563	No data	No data	No data	0.08207065767756885	No data	No data	Scm polycomb group protein like 4
CNNM2	0.3121411669982598	0.5119751300292628	No data	No data	No data	0.029467756717563298	No data	No data	cyclin and CBS domain divalent metal cation transport mediator 2
SMG6	0.31210237791736267	0.5063556869642015	No data	No data	No data	0.14058051616477588	No data	No data	SMG6 nonsense mediated mRNA decay factor
PRIM2	0.3112804263599525	0.5120326648738319	No data	No data	No data	No data	No data	No data	DNA primase subunit 2
CCDC92	0.30817416543664616	0.4961116433313281	No data	No data	No data	0.2162291638338334	No data	No data	coiled-coil domain containing 92
MAP9	0.3078632186738345	0.5064116177093467	No data	No data	No data	No data	No data	No data	microtubule associated protein 9
MAT2A	0.3062227147269042	0.5020413035917676	No data	No data	No data	0.03343619386863916	No data	No data	methionine adenosyltransferase 2A
SLC5A3	0.3046515760670096	0.49641724580961455	No data	No data	No data	0.09422927362980127	No data	No data	solute carrier family 5 member 3
DGKH	0.3041497794629301	0.49969536138275494	No data	No data	No data	0.012158615952232422	No data	No data	diacylglycerol kinase eta
SERPINA1	0.30330261816059206	0.482249272976831	No data	No data	No data	0.3332100637754952	No data	No data	serpin family A member 1
ACTRT2	0.3029847275980171	0.4983868703285864	No data	No data	No data	No data	No data	No data	actin related protein T2
ZPR1	0.30176208024512696	0.4822363611399285	No data	No data	No data	0.2827869426511893	No data	No data	ZPR1 zinc finger
C8orf34	0.29916686617512467	0.49210677818998827	No data	No data	No data	No data	No data	No data	chromosome 8 open reading frame 34
ALDH1A2	0.29872254778111995	0.49137590817032434	No data	No data	No data	No data	No data	No data	aldehyde dehydrogenase 1 family member A2
TUBA3C	0.2986698158890786	0.4906812374144008	No data	No data	No data	0.012158615952232422	No data	No data	tubulin alpha 3c
SLC2A12	0.29815682544992594	0.4904453378925615	No data	No data	No data	No data	No data	No data	solute carrier family 2 member 12
KSR2	0.29789087714912915	0.4900078731320302	No data	No data	No data	No data	No data	No data	kinase suppressor of ras 2
MITF	0.29738511690084	0.48826403973112154	No data	No data	No data	0.01823792392834863	No data	No data	melanocyte inducing transcription factor
ETV1	0.2969762905808451	0.48850344767459797	No data	No data	No data	No data	No data	No data	ETS variant transcription factor 1
TBX20	0.29643066512579563	0.48654205633625436	No data	No data	No data	0.021277577916406734	No data	No data	T-box transcription factor 20
IGF2BP1	0.29501765698088017	0.4852816441277801	No data	No data	No data	No data	No data	No data	insulin like growth factor 2 mRNA binding protein 1
MAPK14	0.2939513290576201	No data	No data	0.4756889621644932	No data	0.15677306998221474	No data	No data	mitogen-activated protein kinase 14
SLC22A4	0.2921683760160704	0.4788554357355761	No data	No data	No data	0.034787151196664985	No data	No data	solute carrier family 22 member 4
CFDP1	0.2920674096999404	0.475112699455759	No data	No data	No data	0.10632023832604097	No data	No data	craniofacial development protein 1
FIGN	0.29130255771526786	0.478258691738441	No data	No data	No data	0.01823792392834863	No data	No data	fidgetin, microtubule severing factor
SPC24	0.2912002499759178	0.4790022994721715	No data	No data	No data	No data	No data	No data	SPC24 component of NDC80 kinetochore complex
STAG1	0.29112704706834874	0.47888188624774425	No data	No data	No data	No data	No data	No data	STAG1 cohesin complex component
SORBS2	0.29083433339703435	0.4726250519077787	No data	No data	No data	0.115506851546208	No data	No data	sorbin and SH3 domain containing 2
BNC2	0.2908186147912496	0.47837453857213563	No data	No data	No data	No data	No data	No data	basonuclin 2
KCNAB1	0.29059980395299234	0.4780146113581881	No data	No data	No data	No data	No data	No data	potassium voltage-gated channel subfamily A regulatory beta subunit 1
RAB12	0.28966629475206335	0.476479059606909	No data	No data	No data	No data	No data	No data	RAB12, member RAS oncogene family
SPECC1L-ADORA2A	0.28925718856630717	0.47580611099604175	No data	No data	No data	No data	No data	No data	SPECC1L-ADORA2A readthrough (NMD candidate)
OIT3	0.2887531841050683	0.4749770619279258	No data	No data	No data	No data	No data	No data	oncoprotein induced transcript 3
PLA2G7	0.287629627784144	No data	No data	0.42555155832813474	No data	0.9515467753397436	No data	No data	phospholipase A2 group VII
REN	0.2873590320842482	No data	No data	0.4559480982087158	No data	0.33471379014496383	No data	No data	renin
ABCG5	0.28725537415227775	0.4428809375919924	No data	No data	No data	0.5926468139389719	No data	No data	ATP binding cassette subfamily G member 5
TOMM40	0.2870691745639251	0.470315653845577	No data	No data	No data	0.03782680518472309	No data	No data	translocase of outer mitochondrial membrane 40
AR	0.2868640337029357	No data	No data	0.4559480982087158	No data	0.31842909513503176	No data	No data	androgen receptor
F9	0.28615490206993627	No data	No data	0.46945767148897405	No data	0.024908275735476142	No data	No data	coagulation factor IX
SCNN1A	0.2853977766731864	No data	No data	0.46945767148897405	No data	No data	No data	No data	sodium channel epithelial 1 subunit alpha
MAPK11	0.2847972094093237	No data	No data	0.4665024523339175	No data	0.039346632178752144	No data	No data	mitogen-activated protein kinase 11
LMOD1	0.284547597968651	0.4467520619687621	No data	No data	No data	0.42614260215914607	No data	No data	leiomodin 1
ZNF507	0.2843183978487537	0.4670742444857528	No data	No data	No data	0.012158615952232422	No data	No data	zinc finger protein 507
CDC123	0.2841911579058765	0.46747287523905495	No data	No data	No data	No data	No data	No data	cell division cycle 123
ITIH4	0.28350788759025763	0.464344633386904	No data	No data	No data	0.04008628131584628	No data	No data	inter-alpha-trypsin inhibitor heavy chain 4
LOX	0.2834736235144662	0.4560377516279908	No data	No data	No data	0.20509668043612245	No data	No data	lysyl oxidase
ANGPTL4	0.28347326229989744	0.428284722317684	No data	No data	No data	0.7601453832315092	No data	No data	angiopoietin like 4
MYH11	0.28314362327955706	0.43470619631544044	No data	No data	No data	0.6208712801174484	No data	No data	myosin heavy chain 11
BRD4	0.28105677011589136	No data	No data	0.4559480982087158	No data	0.1273789423920113	No data	No data	bromodomain containing 4
BRD2	0.2805134201260525	No data	No data	0.4559480982087158	No data	0.10950355289131537	No data	No data	bromodomain containing 2
SPECC1L	0.2800183648601076	0.457569293543826	No data	No data	No data	0.06079307976116211	No data	No data	sperm antigen with calponin homology and coiled-coil domains 1 like
HHAT	0.27963763252378293	0.4554231907667301	No data	No data	No data	0.09118961964174316	No data	No data	hedgehog acyltransferase
APOC1	0.27851065758883403	0.437217796042462	No data	No data	No data	0.29396069522951657	No data	0.27958737382158455	apolipoprotein C1
BRDT	0.27718489101352634	No data	No data	0.4559480982087158	No data	No data	No data	No data	bromodomain testis associated
BRD3	0.27718489101352634	No data	No data	0.4559480982087158	No data	No data	No data	No data	bromodomain containing 3
PLCL1	0.27718097867906705	0.4544302792048771	No data	No data	No data	0.030227670214577826	No data	No data	phospholipase C like 1 (inactive)
NEGR1	0.2769360388572564	0.4544073285455462	No data	No data	No data	0.02262853524443256	No data	No data	neuronal growth regulator 1
HSP90B1	0.27475692557610837	0.44565544088518944	No data	No data	No data	0.12597677083840814	No data	No data	heat shock protein 90 beta family member 1
GCK	0.27417037919112214	0.4317297399368963	No data	No data	No data	0.22845103726133087	No data	0.28366051016558236	glucokinase
RAB23	0.27399841886440185	0.45070659348211994	No data	No data	No data	No data	No data	No data	RAB23, member RAS oncogene family
LRP1	0.2734250164747245	0.446060922664202	No data	No data	No data	0.07404934854241552	No data	No data	LDL receptor related protein 1
GEM	0.272616958681548	0.4484341963798821	No data	No data	No data	No data	No data	No data	GTP binding protein overexpressed in skeletal muscle
INSIG1	0.27153227104411554	0.43880174985250237	No data	No data	No data	0.15696435455000046	No data	No data	insulin induced gene 1
DOK7	0.271272847007757	0.44622323473906433	No data	No data	No data	No data	No data	No data	docking protein 7
CNR1	0.26992947488615554	No data	No data	0.42555155832813474	No data	0.36923862554614345	No data	No data	cannabinoid receptor 1
PROCR	0.2692061527798868	0.4334745164673268	No data	No data	No data	0.18698326394788148	No data	No data	protein C receptor
MAP1B	0.26879718309888717	0.4362236303170997	No data	No data	No data	0.11854650553426611	No data	No data	microtubule associated protein 1B
SRFBP1	0.26826835761529644	0.44128107782866544	No data	No data	No data	No data	No data	No data	serum response factor binding protein 1
ALOX5AP	0.2681522642703617	No data	No data	0.42555155832813474	No data	0.31077109526881835	No data	No data	arachidonate 5-lipoxygenase activating protein
DHX38	0.2662417014015892	0.4355156590569631	No data	No data	No data	0.04863446380892969	No data	No data	DEAH-box helicase 38
SH2B3	0.2660973055389432	0.4060188004485086	No data	No data	No data	0.633821231385481	No data	No data	SH2B adaptor protein 3
C5	0.26554085841343283	No data	No data	0.42555155832813474	No data	0.22485980841879008	No data	No data	complement C5
DHX58	0.2644341142322049	0.4337581770142497	No data	No data	No data	0.024317231904464845	No data	No data	DExH-box helicase 58
FOXC1	0.26430031507424534	0.42935113306030726	No data	No data	No data	0.10805632188214559	No data	No data	forkhead box C1
PLTP	0.26352534672787525	0.41866301849730947	No data	No data	No data	0.2963233314615306	No data	No data	phospholipid transfer protein
MERTK	0.26296990837075873	0.41979898439924257	No data	No data	No data	0.25533093499688087	No data	No data	MER proto-oncogene, tyrosine kinase
PKD2L1	0.26281439649228355	0.4298020113773463	No data	No data	No data	0.05015429080295874	No data	No data	polycystin 2 like 1, transient receptor potential cation channel
STN1	0.26232086168976565	0.42685525451986644	No data	No data	No data	0.09285288246228353	No data	No data	STN1 subunit of CST complex
FOXL1	0.2608284717033577	0.42843509963952864	No data	No data	No data	0.012158615952232422	No data	No data	forkhead box L1
E2F3	0.2606410594628486	No data	No data	0.42555155832813474	No data	0.06366386408321698	No data	No data	E2F transcription factor 3
SLC18A2	0.26055379755271474	No data	No data	0.42555155832813474	No data	0.06079307976116211	No data	No data	solute carrier family 18 member A2
STK32B	0.26047254962776484	0.4284575656490572	No data	No data	No data	No data	No data	No data	serine/threonine kinase 32B
E2F2	0.25962984791600296	No data	No data	0.42555155832813474	No data	0.030396539880581056	No data	No data	E2F transcription factor 2
E2F6	0.25907547813397597	No data	No data	0.42555155832813474	No data	0.012158615952232422	No data	No data	E2F transcription factor 6
SLC12A1	0.25870589827929125	No data	No data	0.42555155832813474	No data	No data	No data	No data	solute carrier family 12 member 1
E2F4	0.25870589827929125	No data	No data	0.42555155832813474	No data	No data	No data	No data	E2F transcription factor 4
E2F8	0.25870589827929125	No data	No data	0.42555155832813474	No data	No data	No data	No data	E2F transcription factor 8
E2F7	0.25870589827929125	No data	No data	0.42555155832813474	No data	No data	No data	No data	E2F transcription factor 7
E2F1	0.25870589827929125	No data	No data	0.42555155832813474	No data	No data	No data	No data	E2F transcription factor 1
MGAM	0.25870589827929125	No data	No data	0.42555155832813474	No data	No data	No data	No data	maltase-glucoamylase
AMY2A	0.25870589827929125	No data	No data	0.42555155832813474	No data	No data	No data	No data	amylase alpha 2A
E2F5	0.25870589827929125	No data	No data	0.42555155832813474	No data	No data	No data	No data	E2F transcription factor 5
TRPA1	0.25770693843035436	0.42228187704264336	No data	No data	No data	0.03252936376220183	No data	No data	transient receptor potential cation channel subfamily A member 1
ALDH2	0.25696546260181263	0.3912202967724158	No data	No data	No data	0.6293675404589191	No data	No data	aldehyde dehydrogenase 2 family member
TMEM18	0.2566526755328652	0.41898252613037457	No data	No data	No data	0.06383273374922022	No data	No data	transmembrane protein 18
ANKRD13B	0.25643653883880146	0.4218186343680304	No data	No data	No data	No data	No data	No data	ankyrin repeat domain 13B
CUX2	0.2559586428011714	0.4183052865683053	No data	No data	No data	0.05454490211904267	No data	No data	cut like homeobox 2
PECAM1	0.25535149667035645	0.39954683498150584	No data	No data	No data	0.40973974820099757	No data	No data	platelet and endothelial cell adhesion molecule 1
ARID4A	0.25528182256919746	0.4199192137857198	No data	No data	No data	No data	No data	No data	AT-rich interaction domain 4A
PHB1	0.25490052756847675	0.4177721854684173	No data	No data	No data	0.030396539880581056	No data	No data	prohibitin 1
LIMCH1	0.2543634690973252	0.4184085920579176	No data	No data	No data	No data	No data	No data	LIM and calponin homology domains 1
SMARCA4	0.25435997643125674	0.39676481997167634	No data	No data	No data	0.43276053831535144	No data	No data	SWI/SNF related, matrix associated, actin dependent regulator of chromatin, subfamily a, member 4
SSU72L6	0.25318066137061773	0.41646296316174325	No data	No data	No data	No data	No data	No data	SSU72 like 6
ATG16L2	0.25246732878585515	0.4152895852253646	No data	No data	No data	No data	No data	No data	autophagy related 16 like 2
DCLRE1B	0.2519149156789411	0.4143809076109316	No data	No data	No data	No data	No data	No data	DNA cross-link repair 1B
KLF4	0.25072732446625856	0.39831216047572104	No data	No data	No data	0.2823049953566425	No data	No data	KLF transcription factor 4
GGCX	0.25058905019020583	0.40916030557098304	No data	No data	No data	0.06079307976116211	No data	No data	gamma-glutamyl carboxylase
LOXL1	0.24728400671076728	0.3971885039351845	No data	No data	No data	0.19149820124766065	No data	No data	lysyl oxidase like 1
SMIM11	0.24692962186923212	0.40618047784278244	No data	No data	No data	No data	No data	No data	small integral membrane protein 11
LRATD2	0.24628072934473122	0.40511309891240055	No data	No data	No data	No data	No data	No data	LRAT domain containing 2
BACH1	0.24580365951079716	0.4043283552609713	No data	No data	No data	No data	No data	No data	BTB domain and CNC homolog 1
TET2	0.24385532210885807	0.3880955800498541	No data	No data	No data	0.26055816256459136	No data	No data	tet methylcytosine dioxygenase 2
SPARC	0.24369240707460924	0.3905131277942558	No data	No data	No data	0.20684755046264827	No data	No data	secreted protein acidic and cysteine rich
PLCG1	0.24321189630914938	0.399457170797268	No data	No data	No data	0.012158615952232422	No data	No data	phospholipase C gamma 1
TMEM91	0.2409996591525089	0.39642613945423516	No data	No data	No data	No data	No data	No data	transmembrane protein 91
FOXC2	0.24097153682507386	0.39577194956340844	No data	No data	No data	0.012158615952232422	No data	No data	forkhead box C2
PTPRT	0.24060658299233964	0.3957795590182488	No data	No data	No data	No data	No data	No data	protein tyrosine phosphatase receptor type T
IRAG1	0.24021240750414866	0.39300341247950143	No data	No data	No data	0.04255515583281347	No data	No data	inositol 1,4,5-triphosphate receptor associated 1
ITPK1	0.23889797299752938	0.3897773886293815	No data	No data	No data	0.06383273374922022	No data	No data	inositol-tetrakisphosphate 1-kinase
CALCRL	0.23875352090219	0.3869560700113945	No data	No data	No data	0.115506851546208	No data	No data	calcitonin receptor like receptor
AIDA	0.23862080470141508	0.3925131045159829	No data	No data	No data	No data	No data	No data	axin interactor, dorsalization associated
ARHGAP15	0.23787639295187568	0.39128860371348373	No data	No data	No data	No data	No data	No data	Rho GTPase activating protein 15
TMEM200A	0.23741588083760318	0.3855916585230243	No data	No data	No data	0.09878875461188842	No data	No data	transmembrane protein 200A
MAP3K1	0.23730749688817857	0.39035281288674467	No data	No data	No data	No data	No data	No data	mitogen-activated protein kinase kinase kinase 1
TDRKH	0.23622182966306224	0.38795904194189657	No data	No data	No data	0.012158615952232422	No data	No data	tudor and KH domain containing
CFB	0.23610375472575218	0.38272507132361744	No data	No data	No data	0.1129535421962392	No data	No data	complement factor B
MAML3	0.23586810553226767	0.3864652964096925	No data	No data	No data	0.030396539880581056	No data	No data	mastermind like transcriptional coactivator 3
EHBP1	0.23494906670422913	0.3740107929660288	No data	No data	No data	0.24925162702076462	No data	No data	EH domain binding protein 1
WDR12	0.23322496864959194	0.37493852203185474	No data	No data	No data	0.17397683802894204	No data	No data	WD repeat domain 12
ARL4C	0.2330418475548186	0.3833361436373524	No data	No data	No data	No data	No data	No data	ADP ribosylation factor like GTPase 4C
TRIM5	0.2329328821248372	0.3812571200365798	No data	No data	No data	0.037995674850726316	No data	No data	tripartite motif containing 5
PCSK6	0.23248607921621253	0.37907832753469534	No data	No data	No data	0.06687238773727831	No data	No data	proprotein convertase subtilisin/kexin type 6
BET1L	0.23203898657481542	0.381686513475592	No data	No data	No data	No data	No data	No data	Bet1 golgi vesicular membrane trafficking protein like
BTD	0.23201315244508966	0.38164401829385874	No data	No data	No data	No data	No data	No data	biotinidase
SHOC1	0.23129358574503192	0.3804603857111952	No data	No data	No data	No data	No data	No data	shortage in chiasmata 1
FAP	0.23074220492390177	0.378185561833866	No data	No data	No data	0.02735688589252295	No data	No data	fibroblast activation protein alpha
KLF2	0.22999191358795396	0.37103774272441314	No data	No data	No data	0.14562982256786383	No data	No data	KLF transcription factor 2
SMUG1	0.2295837703672195	0.374988172006728	No data	No data	No data	0.05319394479101684	No data	No data	single-strand-selective monofunctional uracil-DNA glycosylase 1
NEK9	0.22928852288606968	0.37716220955884444	No data	No data	No data	No data	No data	No data	NIMA related kinase 9
MRPS6	0.22882703379165134	0.3718436140587375	No data	No data	No data	0.09118961964174316	No data	No data	mitochondrial ribosomal protein S6
CENPW	0.227319651153001	0.37392356506048413	No data	No data	No data	No data	No data	No data	centromere protein W
SOX6	0.22663696596366026	0.3728005997624226	No data	No data	No data	No data	No data	No data	SRY-box transcription factor 6
BMP1	0.22500171710707476	0.36290422656616944	No data	No data	No data	0.14413025993375517	No data	No data	bone morphogenetic protein 1
FURIN	0.22268069990820258	0.33661462784510854	No data	No data	No data	0.5935642933527823	No data	No data	furin, paired basic amino acid cleaving enzyme
KCNJ13	0.22252108388534575	0.3651183900788705	No data	No data	No data	0.01823792392834863	No data	No data	potassium inwardly rectifying channel subfamily J member 13
UBE3B	0.22075098659667322	0.348987259253917	No data	No data	No data	No data	No data	0.28262702780964266	ubiquitin protein ligase E3B
SETD9	0.22056356087392917	0.3628103095623016	No data	No data	No data	No data	No data	No data	SET domain containing 9
TSPAN14	0.22050530328678267	0.3627144802551249	No data	No data	No data	No data	No data	No data	tetraspanin 14
HDAC9	0.2200789797862347	0.32613369204186227	No data	No data	No data	0.7175903685385399	No data	No data	histone deacetylase 9
SLN	0.21970932186342285	0.3614051512550364	No data	No data	No data	No data	No data	No data	sarcolipin
ZNF335	0.2196967223786383	0.3613844260592838	No data	No data	No data	No data	No data	No data	zinc finger protein 335
RHOF	0.2182532924688502	0.3590100934617926	No data	No data	No data	No data	No data	No data	ras homolog family member F, filopodia associated
SF3A3	0.21784305579163699	0.35651149288548534	No data	No data	No data	0.03647584785669726	No data	No data	splicing factor 3a subunit 3
KCNN2	0.21764872301555907	0.35384454186768277	No data	No data	No data	0.08342161500559467	No data	No data	potassium calcium-activated channel subfamily N member 2
N4BP2L2	0.21715880035238116	0.3553859446455474	No data	No data	No data	0.03647584785669726	No data	No data	NEDD4 binding protein 2 like 2
RGS19	0.21645799168180646	0.3542331675970281	No data	No data	No data	0.03647584785669726	No data	No data	regulator of G protein signaling 19
ICA1L	0.21598509843634855	0.353151328717695	No data	No data	No data	0.04255515583281348	No data	No data	islet cell autoantigen 1 like
EML1	0.21573586058106775	0.3548691091628022	No data	No data	No data	No data	No data	No data	EMAP like 1
MAD1L1	0.21566369219191314	0.35475039764261246	No data	No data	No data	No data	No data	No data	mitotic arrest deficient 1 like 1
COPRS	0.21460091596689787	0.3530022114523576	No data	No data	No data	No data	No data	No data	coordinator of PRMT5 and differentiation stimulator
STAT6	0.21452729946249544	0.34641653377344256	No data	No data	No data	0.12929168238205152	No data	No data	signal transducer and activator of transcription 6
NEBL	0.21355981871260651	0.35128968552279205	No data	No data	No data	No data	No data	No data	nebulette
GOSR2	0.21341895961914445	0.34108200749077416	No data	No data	No data	0.19951951038281393	No data	No data	golgi SNAP receptor complex member 2
VWDE	0.21329324620232012	0.35024326318743687	No data	No data	No data	0.012158615952232422	No data	No data	von Willebrand factor D and EGF domains
GIGYF2	0.21289428162368113	0.3501949275478053	No data	No data	No data	No data	No data	No data	GRB10 interacting GYF protein 2
BCL3	0.21218078211422783	0.3405038268191147	No data	No data	No data	0.17034896427741633	No data	No data	BCL3 transcription coactivator
GALNT4	0.21199240255782623	0.34757153472142704	No data	No data	No data	0.02279740491043579	No data	No data	polypeptide N-acetylgalactosaminyltransferase 4
HECTD4	0.21125492290333478	0.34499059239428015	No data	No data	No data	0.05015429080295874	No data	No data	HECT domain E3 ubiquitin protein ligase 4
TSPAN2	0.21092500182468807	0.3469556118119851	No data	No data	No data	No data	No data	No data	tetraspanin 2
ZNF32	0.21067079564339658	0.34653746194642443	No data	No data	No data	No data	No data	No data	zinc finger protein 32
C2	0.2101252345668466	0.34564005540164444	No data	No data	No data	No data	No data	No data	complement C2
ACTR2	0.20888339990974567	0.3429894008894592	No data	No data	No data	0.012158615952232422	No data	No data	actin related protein 2
DDI1	0.2088789596150732	0.3435900277394999	No data	No data	No data	No data	No data	No data	DNA damage inducible 1 homolog 1
IPO9	0.20794409053640914	0.3405324120985774	No data	No data	No data	0.030396539880581056	No data	No data	importin 9
CLMP	0.2076868415310485	0.3416290840125031	No data	No data	No data	No data	No data	No data	CXADR like membrane protein
HOXC4	0.2073856769734366	0.3411336911835905	No data	No data	No data	No data	No data	No data	homeobox C4
FBRSL1	0.20624081315535925	0.33925047713591405	No data	No data	No data	No data	No data	No data	fibrosin like 1
CARS2	0.2060451311932485	0.3334572179884756	No data	No data	No data	0.1094275435700918	No data	No data	cysteinyl-tRNA synthetase 2, mitochondrial
GCKR	0.2012671213564803	0.2973881665145724	No data	No data	No data	0.6736193056006253	No data	No data	glucokinase regulator
MORN1	0.20038369662048858	0.32961596518507763	No data	No data	No data	No data	No data	No data	MORN repeat containing 1
DOCK5	0.20031657524485483	0.3295055556188944	No data	No data	No data	No data	No data	No data	dedicator of cytokinesis 5
LRRC10B	0.19983416927012457	0.3287120344210451	No data	No data	No data	No data	No data	No data	leucine rich repeat containing 10B
SKI	0.19918867674654875	0.32765024823401234	No data	No data	No data	No data	No data	No data	SKI proto-oncogene
BSND	0.19883853507262678	0.32707429176775404	No data	No data	No data	No data	No data	No data	barttin CLCNK type accessory subunit beta
BCAP29	0.19841440945948138	0.3263766373393032	No data	No data	No data	No data	No data	No data	B cell receptor associated protein 29
GDPD5	0.19760188788509395	0.32504010104671927	No data	No data	No data	No data	No data	No data	glycerophosphodiester phosphodiesterase domain containing 5
KANK2	0.19751781645663222	0.3212542251450343	No data	No data	No data	0.07295169571339452	No data	No data	KN motif and ankyrin repeat domains 2
WIPI1	0.19745386068984788	0.32479660755070355	No data	No data	No data	No data	No data	No data	WD repeat domain, phosphoinositide interacting 1
ANKRD6	0.19689060947436415	0.3238701020706447	No data	No data	No data	No data	No data	No data	ankyrin repeat domain 6
ELL	0.19645704933497876	0.3231569285629219	No data	No data	No data	No data	No data	No data	elongation factor for RNA polymerase II
CLCN6	0.19639493800720342	0.31515165977608617	No data	No data	No data	0.15806200737902149	No data	No data	chloride voltage-gated channel 6
LRRC2	0.1962274637205952	0.32277927766040876	No data	No data	No data	No data	No data	No data	leucine rich repeat containing 2
HAPLN3	0.1961802375425366	0.32270159418353256	No data	No data	No data	No data	No data	No data	hyaluronan and proteoglycan link protein 3
POC1B	0.1958987476270447	0.32163063384933915	No data	No data	No data	0.012158615952232422	No data	No data	POC1 centriolar protein B
FHL3	0.19413418917350905	0.31933599997928125	No data	No data	No data	No data	No data	No data	four and a half LIM domains 3
ZHX3	0.1934249954526473	0.31816943015974264	No data	No data	No data	No data	No data	No data	zinc fingers and homeoboxes 3
CCNL1	0.19307106905332633	0.3175872481075889	No data	No data	No data	No data	No data	No data	cyclin L1
HS3ST1	0.19218152443604494	0.31612401475804297	No data	No data	No data	No data	No data	No data	heparan sulfate-glucosamine 3-sulfotransferase 1
CD79A	0.19178284526990078	No data	No data	No data	0.570421467398984	0.6051496820637905	No data	No data	CD79a molecule
INPP5B	0.191055402302632	0.3142716293585252	No data	No data	No data	No data	No data	No data	inositol polyphosphate-5-phosphatase B
C11orf58	0.1904253252537383	0.31323520045679976	No data	No data	No data	No data	No data	No data	chromosome 11 open reading frame 58
MLH3	0.19041675074459985	0.3132210960403561	No data	No data	No data	No data	No data	No data	mutL homolog 3
COG5	0.19035736865596048	0.3119075554183873	No data	No data	No data	0.024317231904464845	No data	No data	component of oligomeric golgi complex 5
C1S	0.18985078269428896	0.30729596207123694	No data	No data	No data	0.09988319004134559	No data	No data	complement C1s
MARK3	0.1897744219366311	0.31216451392526623	No data	No data	No data	No data	No data	No data	microtubule affinity regulating kinase 3
LYRM2	0.18946024896016628	0.3116477232351102	No data	No data	No data	No data	No data	No data	LYR motif containing 2
GIP	0.18938262328231198	0.2843813389443107	No data	No data	No data	0.5427739189017527	No data	No data	gastric inhibitory polypeptide
NR2C1	0.18705992463233156	0.30769937197989355	No data	No data	No data	No data	No data	No data	nuclear receptor subfamily 2 group C member 1
ACYP1	0.1868844433001728	0.3074107185133342	No data	No data	No data	No data	No data	No data	acylphosphatase 1
SETD1B	0.18670038629319144	0.30710795871286933	No data	No data	No data	No data	No data	No data	SET domain containing 1B, histone lysine methyltransferase
MBTD1	0.1863432353699392	0.30652047256369674	No data	No data	No data	No data	No data	No data	mbt domain containing 1
HP	0.18525415803150977	0.26448185843534877	No data	No data	No data	0.8049432920730393	No data	No data	haptoglobin
SIPA1	0.18506425375718785	0.3016809563385095	No data	No data	No data	0.0547137717850459	No data	No data	signal-induced proliferation-associated 1
HSPA1B	0.18487942518267522	0.2969694290853589	No data	No data	No data	0.14286373743873096	No data	No data	heat shock protein family A (Hsp70) member 1B
FAM30A	0.1847899273423509	No data	No data	No data	0.607930797611621	No data	No data	No data	family with sequence similarity 30 member A
YBX3	0.18456221416542348	0.3035908279207328	No data	No data	No data	No data	No data	No data	Y-box binding protein 3
PDGFD	0.18445799607399221	0.27667290996087995	No data	No data	No data	0.40104987105366663	No data	0.30122971021655826	platelet derived growth factor D
CCT6A	0.18296078099265284	0.3003486611557015	No data	No data	No data	0.012158615952232422	No data	No data	chaperonin containing TCP1 subunit 6A
QPCTL	0.18195310336555184	0.2992990387728198	No data	No data	No data	No data	No data	No data	glutaminyl-peptide cyclotransferase like
C21orf140	0.17822680358248133	0.29316955857916943	No data	No data	No data	No data	No data	No data	chromosome 21 open reading frame 140
PKIG	0.17806357398708933	No data	No data	No data	0.5858021165785581	No data	No data	No data	cAMP-dependent protein kinase inhibitor gamma
PRDM16	0.17784943024330777	0.28402224866974146	No data	No data	No data	0.1705311884323127	No data	No data	PR/SET domain 16
OPRL1	0.17776685455772348	0.2906736197989656	No data	No data	No data	0.034787151196664985	No data	No data	opioid related nociceptin receptor 1
BORCS7-ASMT	0.17757040925944556	0.2920898397598325	No data	No data	No data	No data	No data	No data	BORCS7-ASMT readthrough (NMD candidate)
RNF113B	0.17725828999045168	0.29157642726252175	No data	No data	No data	No data	No data	No data	ring finger protein 113B
TLCD5	0.17715264290820393	0.2914026458343349	No data	No data	No data	No data	No data	No data	TLC domain containing 5
KCTD10	0.17664050445872168	0.27352126767347185	No data	No data	No data	0.3407789859945143	No data	No data	potassium channel tetramerization domain containing 10
PEMT	0.1758395706108483	0.2886348108132256	No data	No data	No data	0.012158615952232422	No data	No data	phosphatidylethanolamine N-methyltransferase
NYAP2	0.17566261255824914	0.28895165905128545	No data	No data	No data	No data	No data	No data	neuronal tyrosine-phosphorylated phosphoinositide-3-kinase adaptor 2
IRX1	0.17552595491338016	0.2887268676023148	No data	No data	No data	No data	No data	No data	iroquois homeobox 1
TSPAN13	0.1749406242150036	No data	No data	No data	0.5755280860989217	No data	No data	No data	tetraspanin 13
CELSR1	0.17477431328039547	No data	No data	No data	0.5737650867858479	0.012158615952232422	No data	No data	cadherin EGF LAG seven-pass G-type receptor 1
PLA2G10	0.17294080907945822	No data	No data	0.26428102729505193	No data	0.4038694341720589	No data	No data	phospholipase A2 group X
UNC5C	0.1724898291838873	0.28312474052213144	No data	No data	No data	0.012158615952232422	No data	No data	unc-5 netrin receptor C
HPR	0.17245656698906597	0.2824620959397403	No data	No data	No data	0.024317231904464845	No data	No data	haptoglobin-related protein
COBLL1	0.17241002882112086	No data	No data	No data	0.5594179199622137	0.07784891602748814	No data	No data	cordon-bleu WH2 repeat protein like 1
GRB14	0.17199187513576655	0.2829135747217798	No data	No data	No data	No data	No data	No data	growth factor receptor bound protein 14
FNDC3B	0.1715178694804083	0.2809180098162119	No data	No data	No data	0.024317231904464845	No data	No data	fibronectin type III domain containing 3B
BANK1	0.17144809458823312	No data	No data	No data	0.564038194024062	No data	No data	No data	B cell scaffold protein with ankyrin repeats 1
NUDT5	0.17091110670283366	0.2811357927157046	No data	No data	No data	No data	No data	No data	nudix hydrolase 5
SREBF1	0.17034854053707757	0.2508137734543557	No data	No data	No data	0.5879328127214811	No data	No data	sterol regulatory element binding transcription factor 1
CD79B	0.1702100020750394	No data	No data	No data	0.5581412652872293	0.01823792392834863	No data	No data	CD79b molecule
KMO	0.17004369114043127	No data	No data	No data	0.5594179199622137	No data	No data	No data	kynurenine 3-monooxygenase
CORO1C	0.17000021575089488	0.27963744626654063	No data	No data	No data	No data	No data	No data	coronin 1C
STAG3	0.16984042222035473	No data	No data	No data	0.558749196084841	No data	No data	No data	STAG3 cohesin complex component
CLOCK	0.1695104070805321	0.2694906911807028	No data	No data	No data	0.18682114031565364	No data	No data	clock circadian regulator
HSPA8	0.1689031690237055	0.2533003621186789	No data	No data	No data	0.49065051167591966	No data	No data	heat shock protein family A (Hsp70) member 8
ILRUN	0.1688806797454899	0.2560025980527584	No data	No data	No data	0.04745237614690708	No data	0.41477598494046874	inflammation and lipid regulator with UBA-like and NBR1-like domains
B9D2	0.16849029200575152	0.2771537363589732	No data	No data	No data	No data	No data	No data	B9 domain containing 2
PLA2G5	0.1681485677744647	No data	No data	0.26428102729505193	No data	0.24621197303270656	No data	No data	phospholipase A2 group V
OSM	0.1681341874101568	0.2717414229804751	No data	No data	No data	0.09653096717742524	No data	No data	oncostatin M
POC1B-GALNT4	0.1674929639423798	0.27551320742494007	No data	No data	No data	No data	No data	No data	POC1B-GALNT4 readthrough
SNF8	0.1669461445074179	0.2724257711485527	No data	No data	No data	0.04375919655141649	No data	No data	SNF8 subunit of ESCRT-II
PLA2G2A	0.16680565936503025	No data	No data	0.2691444736759449	No data	0.09924573081617336	0.012414751542668195	No data	phospholipase A2 group IIA
CD19	0.16645055366433004	No data	No data	No data	0.5344927572601372	0.131042860818505	No data	No data	CD19 molecule
FADS2	0.16622469510141805	0.24316581839608484	No data	No data	No data	0.6052236617812021	No data	No data	fatty acid desaturase 2
DDX59	0.16563051121307876	0.27244961410705243	No data	No data	No data	No data	No data	No data	DEAD-box helicase 59
KLHL14	0.1655717748987464	No data	No data	No data	0.5447059946600125	No data	No data	No data	kelch like family member 14
ELL3	0.16542394295687252	No data	No data	No data	0.5442196500219232	No data	No data	No data	elongation factor for RNA polymerase II 3
BCL2L15	0.16368322857679551	0.2692464820335771	No data	No data	No data	No data	No data	No data	BCL2 like 15
R3HDM2	0.16356684312692762	0.2690550368060526	No data	No data	No data	No data	No data	No data	R3H domain containing 2
PRKAA2	0.16346736516021818	0.23989830027319248	No data	No data	No data	0.44503651528889554	No data	0.3033574680081989	protein kinase AMP-activated catalytic subunit alpha 2
VAMP5	0.16299745811767258	0.2662186579584616	No data	No data	No data	0.037995674850726316	No data	No data	vesicle associated membrane protein 5
MARK4	0.16248843449678424	0.26728113649637897	No data	No data	No data	No data	No data	No data	microtubule affinity regulating kinase 4
GHSR	0.1614222035922558	0.2616970502911972	No data	No data	No data	0.07660434658904436	No data	No data	growth hormone secretagogue receptor
SPIB	0.1614140015335435	No data	No data	No data	0.5279878977256929	0.030396539880581056	No data	No data	Spi-B transcription factor
SIK3	0.16086101850072515	0.2639962299599946	No data	No data	No data	0.012158615952232422	No data	No data	SIK family kinase 3
FCRL2	0.1607857157805795	No data	No data	No data	0.5289605870018715	No data	No data	No data	Fc receptor like 2
SHISA4	0.16030972960525974	0.2636973323856414	No data	No data	No data	No data	No data	No data	shisa family member 4
MICAL3	0.16028678297675514	No data	No data	No data	0.52731917384832	No data	No data	No data	microtubule associated monooxygenase, calponin and LIM domain containing 3
MAGED4	0.160194388013084	No data	No data	No data	0.5270152084495143	No data	No data	No data	MAGE family member D4
STARD5	0.15982312166059115	0.26289689926631216	No data	No data	No data	No data	No data	No data	StAR related lipid transfer domain containing 5
TNXB	0.15940064082174843	0.261290054170279	No data	No data	No data	0.01823792392834863	No data	No data	tenascin XB
PTPRK	0.15938131233277766	No data	No data	No data	0.5243403129400233	No data	No data	No data	protein tyrosine phosphatase receptor type K
ATXN2	0.15928510131651194	0.2580241290955017	No data	No data	No data	0.07975535116707318	No data	No data	ataxin 2
CD72	0.15923348039090376	No data	No data	No data	0.5238539683019339	No data	No data	No data	CD72 molecule
BLNK	0.1587899845652821	No data	No data	No data	0.5223949343876659	No data	No data	No data	B cell linker
MS4A1	0.15834648873966048	No data	No data	No data	0.5209359004733981	No data	No data	No data	membrane spanning 4-domains A1
KCNH8	0.15823561478325507	No data	No data	No data	0.5205711419948311	No data	No data	No data	potassium voltage-gated channel subfamily H member 8
RFLNA	0.1581800054747204	0.2601940979074633	No data	No data	No data	No data	No data	No data	refilin A
FCRLA	0.15773668197943072	No data	No data	No data	0.5177138672460565	0.012158615952232422	No data	No data	Fc receptor like A
TNFRSF13C	0.15734862313201178	No data	No data	No data	0.5176530741662954	No data	No data	No data	TNF receptor superfamily member 13C
RPH3A	0.15699644601944593	0.25824723247487735	No data	No data	No data	No data	No data	No data	rabphilin 3A
RBPMS2	0.15690601692785996	0.25809848348577985	No data	No data	No data	No data	No data	No data	RNA binding protein, mRNA processing factor 2
PSPH	0.15672746425489908	0.2550690893075652	No data	No data	No data	0.0547137717850459	No data	No data	phosphoserine phosphatase
HNRNPUL1	0.1567160386508733	0.2560381826026432	No data	No data	No data	0.03495602086266821	No data	No data	heterogeneous nuclear ribonucleoprotein U like 1
HLA-DOA	0.1563507575243631	No data	No data	No data	0.5143702478591926	No data	No data	No data	major histocompatibility complex, class II, DO alpha
VPREB3	0.15622140457522346	No data	No data	No data	0.5139446963008645	No data	No data	No data	V-set pre-B cell surrogate light chain 3
PMAIP1	0.15619045165295806	0.2558575540478367	No data	No data	No data	0.021277577916406734	No data	No data	phorbol-12-myristate-13-acetate-induced protein 1
ATP5MC1	0.1561474397006259	0.25533085455407256	No data	No data	No data	0.030396539880581056	No data	No data	ATP synthase membrane subunit c locus 1
EBF1	0.15587032623585484	No data	No data	No data	0.45588730512895465	0.5690239675232159	No data	No data	EBF transcription factor 1
CCDC97	0.1558352943894359	0.25572929541574413	No data	No data	No data	0.012158615952232422	No data	No data	coiled-coil domain containing 97
TOP1	0.15579163885143743	0.25474558917421963	No data	No data	No data	0.030396539880581056	No data	No data	DNA topoisomerase I
FCRL1	0.1557779087496018	No data	No data	No data	0.5124856623865965	No data	No data	No data	Fc receptor like 1
POU2AF1	0.15574095076413333	No data	No data	No data	0.5123640762270742	No data	No data	No data	POU class 2 homeobox associating factor 1
KLF8	0.15502027004749816	No data	No data	No data	0.5099931461163889	No data	No data	No data	KLF transcription factor 8
KCNG1	0.1547800431419531	No data	No data	No data	0.5092028360794938	No data	No data	No data	potassium voltage-gated channel modifier subfamily G member 1
CD200	0.1540778414180522	No data	No data	No data	0.49564597929275467	0.11246719755814989	No data	No data	CD200 molecule
PCCB	0.15347240035981602	0.2494107909684457	No data	No data	No data	0.06079307976116211	No data	No data	propionyl-CoA carboxylase subunit beta
LAMA5	0.15313541278860618	No data	No data	No data	0.5037922519807504	No data	No data	No data	laminin subunit alpha 5
ITGB5	0.15307635844254647	0.24997519368245177	No data	No data	No data	0.03647584785669727	No data	No data	integrin subunit beta 5
BTLA	0.1519342782608809	No data	No data	No data	0.4998407017962749	No data	No data	No data	B and T lymphocyte associated
RASGRP3	0.15147230344252502	No data	No data	No data	0.4983208748022458	No data	No data	No data	RAS guanyl releasing protein 3
PHKG1	0.15138260316748015	0.24901288725989418	No data	No data	No data	No data	No data	No data	phosphorylase kinase catalytic subunit gamma 1
AP4B1	0.1512232036682725	0.24875068718739599	No data	No data	No data	No data	No data	No data	adaptor related protein complex 4 subunit beta 1
ZC2HC1C	0.1511606586735799	0.2486478054203621	No data	No data	No data	No data	No data	No data	zinc finger C2HC-type containing 1C
TNFRSF17	0.15080705970409258	No data	No data	No data	0.4930926699427859	0.030396539880581056	No data	No data	TNF receptor superfamily member 17
WWP2	0.1506291123064523	0.2477734520084016	No data	No data	No data	No data	No data	No data	WW domain containing E3 ubiquitin protein ligase 2
CD180	0.1498646310746466	No data	No data	No data	0.4912080844701899	0.01823792392834863	No data	No data	CD180 molecule
TXNL4B	0.1494126624699642	0.2457724843961879	No data	No data	No data	No data	No data	No data	thioredoxin like 4B
PPM1G	0.14937653976299653	0.24571306528613526	No data	No data	No data	No data	No data	No data	protein phosphatase, Mg2+/Mn2+ dependent 1G
PBX2	0.149343783121852	0.2456591830987659	No data	No data	No data	No data	No data	No data	PBX homeobox 2
MLXIPL	0.14934042005069514	0.2284505051544228	No data	No data	No data	0.34406291895316965	No data	No data	MLX interacting protein like
SAV1	0.14932874028535376	No data	No data	No data	0.491268877549951	No data	No data	No data	salvador family WW domain containing protein 1
BAZ1B	0.14922787924331676	0.2454685300195164	No data	No data	No data	No data	No data	No data	bromodomain adjacent to zinc finger domain 1B
P2RX5	0.14912547136527718	No data	No data	No data	0.49060015367257825	No data	No data	No data	purinergic receptor P2X 5
CFTR	0.1487099013459014	0.23734126989505294	No data	No data	No data	0.14550451629767208	No data	No data	CF transmembrane conductance regulator
RPGRIP1L	0.1485433766882098	0.24434257529276762	No data	No data	No data	No data	No data	No data	RPGRIP1 like
SNX22	0.14836783266317352	No data	No data	No data	0.4881076374023705	No data	No data	No data	sorting nexin 22
MSL2	0.14731373531659336	0.24140801241052456	No data	No data	No data	0.01823792392834863	No data	No data	MSL complex subunit 2
BORCS7	0.145468269919497	0.2376124484671983	No data	No data	No data	0.03343619386863916	No data	No data	BLOC-1 related complex subunit 7
OR52E4	0.145113622998774	0.2350533061198119	No data	No data	No data	0.07295169571339452	No data	No data	olfactory receptor family 52 subfamily E member 4
EXOC3L2	0.14478446675575646	0.23815945387957227	No data	No data	No data	No data	No data	No data	exocyst complex component 3 like 2
DAGLB	0.14474558338911203	0.23809549369397684	No data	No data	No data	No data	No data	No data	diacylglycerol lipase beta
ACAD11	0.14445054920167505	0.23761018485850396	No data	No data	No data	No data	No data	No data	acyl-CoA dehydrogenase family member 11
SAYSD1	0.14442599824232363	0.23756980039460138	No data	No data	No data	No data	No data	No data	SAYSVFN motif domain containing 1
TSBP1	0.1443450454710361	0.2337215065807574	No data	No data	No data	0.07430265304142036	No data	No data	testis expressed basic protein 1
CTSS	0.1432927673642327	0.21488070248550545	No data	No data	No data	0.41650038328743877	No data	No data	cathepsin S
CCDC63	0.14263339959180152	0.23462111173206826	No data	No data	No data	No data	No data	No data	coiled-coil domain containing 63
CERT1	0.1425999592203294	0.23456610486022772	No data	No data	No data	No data	No data	No data	ceramide transporter 1
SFTA2	0.14208135760688653	0.2337130445851433	No data	No data	No data	No data	No data	No data	surfactant associated 2
IBTK	0.14203841951058577	0.2336424146771514	No data	No data	No data	No data	No data	No data	inhibitor of Bruton tyrosine kinase
SLC35G2	0.14197111548051392	0.23353170465828696	No data	No data	No data	No data	No data	No data	solute carrier family 35 member G2
ZNF711	0.14190018520619124	No data	No data	No data	0.46683005948596384	No data	No data	No data	zinc finger protein 711
OSBPL10	0.14117950448955607	No data	No data	No data	0.4644591293752785	No data	No data	No data	oxysterol binding protein like 10
VPS11	0.1397819627275929	0.22689106062083256	No data	No data	No data	0.06079307976116211	No data	No data	VPS11 core subunit of CORVET and HOPS complexes
ANKDD1B	0.1394038299559261	0.229308714912293	No data	No data	No data	No data	No data	No data	ankyrin repeat and death domain containing 1B
BROX	0.13889642555244414	0.22847407319735535	No data	No data	No data	No data	No data	No data	BRO1 domain and CAAX motif containing
DUS4L	0.13835699896427187	0.227586757420146	No data	No data	No data	No data	No data	No data	dihydrouridine synthase 4 like
TAB2	0.1373229329114983	0.22588579728317626	No data	No data	No data	No data	No data	No data	TGF-beta activated kinase 1 (MAP3K7) binding protein 2
ACKR4	0.1369112224650754	0.2252085648612618	No data	No data	No data	No data	No data	No data	atypical chemokine receptor 4
DRC3	0.13518465339393504	0.22236848984298088	No data	No data	No data	No data	No data	No data	dynein regulatory complex subunit 3
APOA1	0.13424707702864253	0.08984552573750447	No data	No data	No data	0.9364257171138931	No data	0.4711653659864317	apolipoprotein A1
WDR11	0.1341194457538113	0.22061630415949748	No data	No data	No data	No data	No data	No data	WD repeat domain 11
CAD	0.13406431899223487	0.22052562482265023	No data	No data	No data	No data	No data	No data	carbamoyl-phosphate synthetase 2, aspartate transcarbamylase, and dihydroorotase
RALGPS2	0.1333259325775062	No data	No data	No data	0.43862207047678464	No data	No data	No data	Ral GEF with PH domain and SH3 binding motif 2
FAM3C	0.13295635272282147	No data	No data	No data	0.4374062088815614	No data	No data	No data	FAM3 metabolism regulating signaling molecule C
ZNF485	0.1328481750835734	0.2185251604384813	No data	No data	No data	No data	No data	No data	zinc finger protein 485
ANKRD26	0.13271468819416232	0.20568494128305637	No data	No data	No data	No data	No data	0.2524128671683451	ankyrin repeat domain containing 26
UBE2Z	0.1315699185644697	0.2022355210506865	No data	No data	No data	0.2837400895170309	No data	No data	ubiquitin conjugating enzyme E2 Z
ADIPOQ	0.13087263040322442	No data	No data	No data	No data	0.9576830085765283	No data	0.47477875466473574	adiponectin, C1Q and collagen domain containing
NBEAL1	0.13056862345845277	0.20519803317068988	No data	No data	No data	0.1915487587578702	No data	No data	neurobeachin like 1
FAM177B	0.13009610902017768	0.21323830724009327	No data	No data	No data	0.015198269940290528	No data	No data	family with sequence similarity 177 member B
CX3CR1	0.1293405055526913	0.19453785523571876	No data	No data	No data	0.3643491034537783	No data	No data	C-X3-C motif chemokine receptor 1
GPR149	0.12911006332665262	0.21161633694775253	No data	No data	No data	0.015198269940290528	No data	No data	G protein-coupled receptor 149
FADS1	0.12858001554672063	0.1891080337973942	No data	No data	No data	0.4479265659511342	No data	No data	fatty acid desaturase 1
RNF213	0.12794122256316545	0.19453785523571876	No data	No data	No data	0.31831481813633056	No data	No data	ring finger protein 213
EIF2B2	0.12751014342295533	0.20609691890439613	No data	No data	No data	0.07295169571339452	No data	No data	eukaryotic translation initiation factor 2B subunit beta
PRKAG2	0.12639692626859247	0.19453785523571876	No data	No data	No data	0.01823792392834863	No data	0.25940407134087873	protein kinase AMP-activated non-catalytic subunit gamma 2
AKAP13	0.12619990342038895	0.20538550923508944	No data	No data	No data	0.044074982826842524	No data	No data	A-kinase anchoring protein 13
PON1	0.12577852045259158	No data	No data	No data	No data	0.9692951971826973	No data	0.26074151909562426	paraoxonase 1
NT5C2	0.1253500970676818	0.19957060289450504	No data	No data	No data	0.13241577120311124	No data	No data	5'-nucleotidase, cytosolic II
SLC22A5	0.12532640655586125	0.2050885434657895	No data	No data	No data	0.021277577916406734	No data	No data	solute carrier family 22 member 5
TNF	0.12451420884225169	No data	No data	No data	No data	0.9549755605585676	No data	0.2764261336740041	tumor necrosis factor
IL16	0.1243001743929767	0.17045815228291727	No data	No data	No data	0.6801239219147746	No data	No data	interleukin 16
MTHFR	0.12426373069811573	0.09737511357425124	No data	No data	No data	0.9003031143716484	No data	No data	methylenetetrahydrofolate reductase
SORT1	0.12388172408217261	0.1255048767700904	No data	No data	No data	0.8619990509954535	No data	No data	sortilin 1
LPIN3	0.12373688742061113	0.20353778408124162	No data	No data	No data	No data	No data	No data	lipin 3
WNT2	0.12371721859525132	0.20350543035703966	No data	No data	No data	No data	No data	No data	Wnt family member 2
SAMD3	0.12369656671154386	0.20347145957650248	No data	No data	No data	No data	No data	No data	sterile alpha motif domain containing 3
ZNF239	0.1236702389069518	0.20342815233710038	No data	No data	No data	No data	No data	No data	zinc finger protein 239
DNAJC13	0.12313915309518811	0.2025545565037421	No data	No data	No data	No data	No data	No data	DnaJ heat shock protein family (Hsp40) member C13
MTHFSD	0.12285104092352464	0.2005608068645775	No data	No data	No data	0.030396539880581056	No data	No data	methenyltetrahydrofolate synthetase domain containing
FCHO1	0.12225533745424547	0.1995809198912254	No data	No data	No data	0.030396539880581056	No data	No data	FCH and mu domain containing endocytic adaptor 1
RGL3	0.12167878405145238	0.20015236031714803	No data	No data	No data	No data	No data	No data	ral guanine nucleotide dissociation stimulator like 3
SH2D4B	0.12157880139846335	0.19998789644497403	No data	No data	No data	No data	No data	No data	SH2 domain containing 4B
LEP	0.12138552083628543	No data	No data	No data	No data	0.9019661945890823	No data	0.38553451357534974	leptin
TMEM170A	0.12104365230780502	0.19500408394249302	No data	No data	No data	0.08207065767756885	No data	No data	transmembrane protein 170A
SRSF6	0.12074802843501768	0.1986213380032739	No data	No data	No data	No data	No data	No data	serine and arginine rich splicing factor 6
IQCH	0.12065008329144297	0.19846022567937205	No data	No data	No data	No data	No data	No data	IQ motif containing H
N4BP2L1	0.12052660658675213	0.1982571158761248	No data	No data	No data	No data	No data	No data	NEDD4 binding protein 2 like 1
ASXL1	0.1205079859211853	0.1946044482159851	No data	No data	No data	0.07244076158414332	No data	No data	ASXL transcriptional regulator 1
NME7	0.11962389707527238	0.19510041758184185	No data	No data	No data	0.03343619386863916	No data	No data	NME/NM23 family member 7
NR3C1	0.11801946720034619	0.15828812065874273	No data	No data	No data	0.7168988260322889	No data	No data	nuclear receptor subfamily 3 group C member 1
IFIT2	0.11782996050237189	0.1907816838439627	No data	No data	No data	0.06079307976116211	No data	No data	interferon induced protein with tetratricopeptide repeats 2
ANGPTL3	0.11782718213607041	No data	No data	No data	No data	0.9044303978261282	No data	0.2586137613039836	angiopoietin like 3
IL6	0.11771613863775708	No data	No data	No data	No data	0.9681705475378835	No data	No data	interleukin 6
DUS4L-BCAP29	0.11749221299897353	0.19326576883514607	No data	No data	No data	No data	No data	No data	DUS4L-BCAP29 readthrough
CRP	0.11715301927972002	No data	No data	No data	No data	0.9635391046150263	No data	No data	C-reactive protein
SNORC	0.11639668250395598	0.19146370435787075	No data	No data	No data	No data	No data	No data	secondary ossification center associated regulator of chondrocyte maturation
RIC8A	0.11589925526687839	0.19064547432407114	No data	No data	No data	No data	No data	No data	RIC8 guanine nucleotide exchange factor A
LIPG	0.1154784313039336	0.1454023146232333	No data	No data	No data	0.7119292541684678	No data	0.4029513087527577	lipase G, endothelial type
NPPB	0.11545563816548333	No data	No data	No data	No data	0.9495787893874936	No data	No data	natriuretic peptide B
AOPEP	0.11492811485279363	No data	No data	No data	No data	0.9452401104230278	No data	No data	aminopeptidase O (putative)
ACAD10	0.11488505244884831	0.18466780269324104	No data	No data	No data	0.08618770013472754	No data	No data	acyl-CoA dehydrogenase family member 10
FABP4	0.11415136109980922	No data	No data	No data	No data	0.868438021077974	No data	0.28165433853346405	fatty acid binding protein 4
NCK1	0.11411297947417254	0.18709925548491993	No data	No data	No data	0.012158615952232422	No data	No data	NCK adaptor protein 1
BDNF	0.11385369347166362	No data	No data	No data	No data	0.9364034024839738	No data	No data	brain derived neurotrophic factor
HORMAD1	0.11373326292598923	0.18647465059621368	No data	No data	No data	0.012158615952232422	No data	No data	HORMA domain containing 1
TARS2	0.11364846757588061	0.18694309948167057	No data	No data	No data	No data	No data	No data	threonyl-tRNA synthetase 2, mitochondrial
KDR	0.1133969443410308	No data	No data	0.13678442946261474	No data	0.7616662774681418	No data	No data	kinase insert domain receptor
FGF21	0.11339538133733222	No data	No data	No data	No data	0.9326339591844077	No data	No data	fibroblast growth factor 21
TLR4	0.11315603290327131	No data	No data	No data	No data	0.860054247044012	No data	0.28244464857035917	toll like receptor 4
ALB	0.11282395418522066	0.0314954701719969	No data	No data	No data	0.8885648500944745	No data	No data	albumin
RBP4	0.1125168227031242	No data	No data	No data	No data	0.9254081479764578	No data	No data	retinol binding protein 4
GDF15	0.11248293449446593	No data	No data	No data	No data	0.9251294303264274	No data	No data	growth differentiation factor 15
GPR22	0.11230628474978362	0.18473531064884613	No data	No data	No data	No data	No data	No data	G protein-coupled receptor 22
SLC22A2	0.11229696409879525	0.1816803248976581	No data	No data	No data	0.06079307976116211	No data	No data	solute carrier family 22 member 2
AGER	0.11175439570750899	0.07120308778722292	No data	No data	No data	0.8301336156707272	No data	No data	advanced glycosylation end-product specific receptor
ATP6V1B2	0.11159788368187348	0.18357004468322433	No data	No data	No data	No data	No data	No data	ATPase H+ transporting V1 subunit B2
ZNF589	0.1112420840802118	0.1829847813554582	No data	No data	No data	No data	No data	No data	zinc finger protein 589
UTP18	0.11070000035713208	0.18209309479309058	No data	No data	No data	No data	No data	No data	UTP18 small subunit processome component
MMP9	0.11051052024412078	No data	No data	No data	No data	0.9089070719749985	No data	No data	matrix metallopeptidase 9
SSH2	0.11039913055926702	0.18159818682157952	No data	No data	No data	No data	No data	No data	slingshot protein phosphatase 2
PHETA1	0.11029607578712936	0.17990884255265252	No data	No data	No data	0.030396539880581056	No data	No data	PH domain containing endocytic trafficking adaptor 1
SUMF2	0.10986447470684922	0.1807187185424295	No data	No data	No data	No data	No data	No data	sulfatase modifying factor 2
MPO	0.10957765531810294	No data	No data	No data	No data	0.9012346121351386	No data	No data	myeloperoxidase
SERPINE1	0.1095542664303521	No data	No data	No data	No data	0.9010422474133419	No data	No data	serpin family E member 1
CDKN2B-AS1	0.10953557779554944	No data	No data	No data	No data	0.9008885404875199	No data	No data	CDKN2B antisense RNA 1
GSTM1	0.10855228315100482	No data	No data	No data	No data	0.8928013153592019	No data	No data	glutathione S-transferase mu 1
ROCK2	0.10836881956032347	No data	No data	0.15198269940290526	No data	0.231347961641511	No data	0.4226942835793602	Rho associated coiled-coil containing protein kinase 2
TNFRSF11B	0.10827030560581949	No data	No data	No data	No data	0.8904821571072008	No data	No data	TNF receptor superfamily member 11b
CCL2	0.10822749795378968	No data	No data	No data	No data	0.8901300804218445	No data	No data	C-C motif chemokine ligand 2
SHE	0.10821534966572238	0.1780060330729554	No data	No data	No data	No data	No data	No data	Src homology 2 domain containing E
SPINK8	0.10750568814298019	0.17683869375484512	No data	No data	No data	No data	No data	No data	serine peptidase inhibitor Kazal type 8 (putative)
MIF	0.1068157592385717	No data	No data	No data	No data	0.8785190654776743	No data	No data	macrophage migration inhibitory factor
RPRD2	0.10666500369039143	0.1754558316661147	No data	No data	No data	No data	No data	No data	regulation of nuclear pre-mRNA domain containing 2
CHGA	0.10661224052268828	0.14972626051200275	No data	No data	No data	0.35705644113964635	No data	0.350548096172801	chromogranin A
WDR35	0.1065340973334206	0.17099022002538816	No data	No data	No data	0.08500561247270494	No data	No data	WD repeat domain 35
BACH2	0.10642051915645989	No data	No data	No data	0.3218385642555922	0.2826878208894038	No data	No data	BTB domain and CNC homolog 2
LCN2	0.10635874833491604	No data	No data	No data	No data	0.8747603243063837	No data	No data	lipocalin 2
TBXAS1	0.10635817194305239	0.17419120324341375	No data	No data	No data	0.015198269940290528	No data	No data	thromboxane A synthase 1
PTX3	0.10595110773060495	No data	No data	No data	No data	0.8714076351030025	No data	No data	pentraxin 3
CD40LG	0.10594480177164545	No data	No data	No data	No data	0.8713557709847156	No data	No data	CD40 ligand
GAS5	0.10569602118813941	No data	No data	No data	No data	0.8693096451387854	No data	No data	growth arrest specific 5
ASZ1	0.10546487450217815	0.17348171028103562	No data	No data	No data	No data	No data	No data	ankyrin repeat, SAM and basic leucine zipper domain containing 1
ALOX5	0.10544526532547105	No data	No data	0.15198269940290526	No data	0.4293351054286561	No data	No data	arachidonate 5-lipoxygenase
MUCL3	0.10513911821235379	0.1717300043247368	No data	No data	No data	0.024317231904464845	No data	No data	mucin like 3
EDN1	0.10464942124645746	No data	No data	No data	No data	0.8607017579763506	No data	No data	endothelin 1
PRDM8	0.10462989344097595	0.1721082298380599	No data	No data	No data	No data	No data	No data	PR/SET domain 8
RARRES2	0.10461879364057708	No data	No data	No data	No data	0.8604498575462302	No data	No data	retinoic acid receptor responder 2
LGALS3	0.10460024169430966	No data	No data	No data	No data	0.8602972748317147	No data	No data	galectin 3
MGST2	0.1045618199457564	0.17199625410745537	No data	No data	No data	No data	No data	No data	microsomal glutathione S-transferase 2
OLR1	0.10448226804729198	No data	No data	No data	No data	0.8593269863755191	No data	No data	oxidized low density lipoprotein receptor 1
PCNX3	0.10419335742169514	0.17139016123387693	No data	No data	No data	No data	No data	No data	pecanex 3
ANGPTL8	0.10402924614409467	No data	No data	No data	No data	0.8556010532185125	No data	No data	angiopoietin like 8
BTF3P11	0.10390138876814298	No data	No data	No data	No data	0.8545494748443455	No data	No data	basic transcription factor 3 pseudogene 11
NME9	0.10384204268181618	0.17081227516319394	No data	No data	No data	No data	No data	No data	NME/NM23 family member 9
TOM1L2	0.10353920475059092	0.17031412976175184	No data	No data	No data	No data	No data	No data	target of myb1 like 2 membrane trafficking protein
CCRL2	0.10346773271145615	0.17019656368446875	No data	No data	No data	No data	No data	No data	C-C motif chemokine receptor like 2
TRAF5	0.10321852035989994	No data	No data	No data	0.3325989393733179	0.0697431720593332	No data	No data	TNF receptor associated factor 5
IL37	0.1028334480203434	No data	No data	No data	No data	0.8457660676539613	No data	No data	interleukin 37
C1QTNF1	0.10279749831460003	No data	No data	No data	No data	0.8454703949730854	No data	No data	C1q and TNF related 1
TMC3	0.10234640701933802	0.1683520680666723	No data	No data	No data	No data	No data	No data	transmembrane channel like 3
PPIA	0.10233398881480676	No data	No data	No data	No data	0.8416582053158559	No data	No data	peptidylprolyl isomerase A
EPB41L5	0.10224426679852275	No data	No data	No data	0.33636811031850994	No data	No data	No data	erythrocyte membrane protein band 4.1 like 5
PTPN11	0.10199860220909178	0.16169597600549518	No data	No data	No data	0.12167959116440234	No data	No data	protein tyrosine phosphatase non-receptor type 11
KLHL35	0.10168632875869575	0.1672662894497055	No data	No data	No data	No data	No data	No data	kelch like family member 35
STUB1	0.10155164844588656	No data	No data	No data	No data	0.8352237528091414	No data	No data	STIP1 homology and U-box containing protein 1
NFKB1	0.10137928974334064	No data	No data	No data	No data	0.8338061679193557	No data	No data	nuclear factor kappa B subunit 1
GOLPH3L	0.10137597225034006	0.16675577655979273	No data	No data	No data	No data	No data	No data	golgi phosphoprotein 3 like
ICAM1	0.10131869110490299	No data	No data	No data	No data	0.8333077671254188	No data	No data	intercellular adhesion molecule 1
EPOR	0.10129932265526613	0.04899047650189437	No data	0.15198269940290526	No data	0.10797188704914398	No data	No data	erythropoietin receptor
ADIPOR1	0.10122437969637345	No data	No data	No data	No data	0.8325320915970523	No data	No data	adiponectin receptor 1
TXNDC8	0.10107485677154734	0.166260464461811	No data	No data	No data	No data	No data	No data	thioredoxin domain containing 8
APLN	0.10082023748722324	No data	No data	No data	No data	0.8292081753656494	No data	No data	apelin
CHI3L1	0.1007781523093485	No data	No data	No data	No data	0.8288620407559201	No data	No data	chitinase 3 like 1
SUMO4	0.1007474066433634	0.13101543541724212	No data	No data	No data	0.6648398750547089	No data	No data	small ubiquitin like modifier 4
IL17A	0.10070801057240952	No data	No data	No data	No data	0.8282851515999953	No data	No data	interleukin 17A
CD4	0.10070574265999784	No data	No data	No data	No data	0.8282664988814573	No data	No data	CD4 molecule
JHY	0.10048730792648566	0.1652939912260908	No data	No data	No data	No data	No data	No data	junctional cadherin complex regulator
VWF	0.10013340727820653	No data	No data	No data	No data	0.8235592576622277	No data	No data	von Willebrand factor
MALAT1	0.10009559181029995	No data	No data	No data	No data	0.8232482397959249	No data	No data	metastasis associated lung adenocarcinoma transcript 1
HMOX1	0.10006289091518532	No data	No data	No data	No data	0.822979287349009	No data	No data	heme oxygenase 1
ACKR3	0.09998732503239878	No data	No data	No data	No data	0.8223577866528492	No data	No data	atypical chemokine receptor 3
IL18	0.0999685433358365	No data	No data	No data	No data	0.8222033143293868	No data	No data	interleukin 18
C1orf167	0.09964937013618577	0.16391564718826296	No data	No data	No data	No data	No data	No data	chromosome 1 open reading frame 167
C12orf43	0.09957470062632245	0.16379282151442529	No data	No data	No data	No data	No data	No data	chromosome 12 open reading frame 43
ACE2	0.09893077892164581	No data	No data	No data	No data	0.8136680960260226	No data	No data	angiotensin converting enzyme 2
SPP1	0.09887191361797942	No data	No data	No data	No data	0.813183951252492	No data	No data	secreted phosphoprotein 1
L3MBTL1	0.09883856066032398	0.16258192716774875	No data	No data	No data	No data	No data	No data	L3MBTL histone methyl-lysine binding protein 1
PPARD	0.09858961926547233	No data	No data	No data	No data	0.721610347156194	No data	0.3570073608974245	peroxisome proliferator activated receptor delta
SDR42E1	0.09845579528219779	0.16195230718529358	No data	No data	No data	No data	No data	No data	short chain dehydrogenase/reductase family 42E, member 1
CD34	0.09844985318424165	No data	No data	No data	No data	0.8097126644267884	No data	No data	CD34 molecule
SELE	0.09837506940711965	0.015198269940290528	No data	No data	No data	0.7900997588274176	No data	No data	selectin E
DMWD	0.0978110420960587	0.16089173715220406	No data	No data	No data	No data	No data	No data	DM1 locus, WD repeat containing
HOXC5	0.09767457931951555	0.16066726624683247	No data	No data	No data	No data	No data	No data	homeobox C5
FGF23	0.09726048451117028	No data	No data	No data	No data	0.7316143352714326	No data	0.2732648935264237	fibroblast growth factor 23
RAI1	0.09713313688218946	0.15460922277113595	No data	No data	No data	0.10334823559397559	No data	No data	retinoic acid induced 1
ROCK1	0.09709940723809946	No data	No data	0.15198269940290526	No data	0.15476904889195853	No data	No data	Rho associated coiled-coil containing protein kinase 1
GPT	0.09662568649554375	No data	No data	No data	No data	0.7947095859854221	No data	No data	glutamic--pyruvic transaminase
IL13	0.09659834439819893	No data	No data	No data	No data	0.7944847076156122	No data	No data	interleukin 13
KL	0.09648126143265293	No data	No data	No data	No data	0.79352174467636	No data	No data	klotho
SERPINA12	0.096189086293668	No data	No data	No data	No data	0.7158264858028326	No data	0.3011689171367971	serpin family A member 12
MUC22	0.09594806794493825	0.1578272861350167	No data	No data	No data	No data	No data	No data	mucin 22
DSCC1	0.09587380927829521	0.1577051362670798	No data	No data	No data	No data	No data	No data	DNA replication and sister chromatid cohesion 1
SHBG	0.09582674447800335	No data	No data	No data	No data	0.7881385912218799	No data	No data	sex hormone binding globulin
TNFSF4	0.09580951074143529	No data	No data	No data	No data	0.7187687307036393	No data	0.27691247831209337	TNF superfamily member 4
ARHGEF16	0.09576316612293638	0.1575231366779925	No data	No data	No data	No data	No data	No data	Rho guanine nucleotide exchange factor 16
BSX	0.09573944536931	0.1574841178394675	No data	No data	No data	No data	No data	No data	brain specific homeobox
TMPRSS2	0.0955514780725249	0.14090527175459597	No data	No data	No data	0.12344372584835973	No data	0.27052920493717136	transmembrane serine protease 2
POSTN	0.09526912484759649	No data	No data	No data	No data	0.7835523814707241	No data	No data	periostin
ASAH1	0.09516034278114834	No data	No data	No data	No data	0.7826576902749866	No data	No data	N-acylsphingosine amidohydrolase 1
ATRAID	0.09480780948698415	0.15443182056101468	No data	No data	No data	0.030396539880581056	No data	No data	all-trans retinoic acid induced differentiation factor
AAGAB	0.09479861095721834	0.15593651667205186	No data	No data	No data	No data	No data	No data	alpha and gamma adaptin binding protein
TXNIP	0.09476886064789268	No data	No data	No data	No data	0.7115472265379444	No data	0.27156268729311117	thioredoxin interacting protein
C1QTNF9	0.09458964312224083	No data	No data	No data	No data	0.7779639022554485	No data	No data	C1q and TNF related 9
ADAMTSL4	0.09423497380784239	0.1506018780773612	No data	No data	No data	0.08814996565368505	No data	No data	ADAMTS like 4
CSK	0.09414270780707719	0.15485760579483032	No data	No data	No data	No data	No data	No data	C-terminal Src kinase
ABCG1	0.09406810456933022	No data	No data	No data	No data	0.7736744456679588	No data	No data	ATP binding cassette subfamily G member 1
SIRT1	0.0940384038984571	No data	No data	No data	No data	0.773430168926348	No data	No data	sirtuin 1
PAH	0.0933189133078872	No data	No data	0.15198269940290526	No data	0.030396539880581056	No data	No data	phenylalanine hydroxylase
SELP	0.09327518712320208	No data	No data	0.12158615952232422	No data	0.6151703013140554	No data	No data	selectin P
ING1	0.09276536929280697	0.1506162134322036	No data	No data	No data	0.03951550184475537	No data	No data	inhibitor of growth family member 1
FGFR2	0.09261583075416101	0.1506741992898619	No data	No data	No data	0.03343619386863916	No data	No data	fibroblast growth factor receptor 2
BLTP3A	0.09256175418462251	0.14891343774574073	No data	No data	No data	0.06687238773727831	No data	No data	bridge-like lipid transfer protein family member 3A
TMEM204	0.09242548440171057	0.15203290368710182	No data	No data	No data	No data	No data	No data	transmembrane protein 204
ZNF285	0.09239496367117545	No data	No data	No data	0.3039653988058105	No data	No data	No data	zinc finger protein 285
CD8A	0.09214140525129218	No data	No data	No data	No data	0.757828075278373	No data	No data	CD8 subunit alpha
NAMPT	0.09204279360758837	No data	No data	No data	No data	0.7570170319483489	No data	No data	nicotinamide phosphoribosyltransferase
CXCR5	0.09202805300433012	No data	No data	No data	No data	0.7568957960830486	No data	No data	C-X-C motif chemokine receptor 5
SOAT1	0.09198381181363188	No data	No data	0.12158615952232422	No data	0.4806539188793799	No data	0.2559388657944925	sterol O-acyltransferase 1
RNF181	0.09196468242849797	0.11875503963586397	No data	No data	No data	0.607930797611621	No data	No data	ring finger protein 181
ADA	0.09179294618264358	No data	No data	No data	No data	0.7549621317366279	No data	No data	adenosine deaminase
FOXA3	0.09175374195715033	0.1509279383732876	No data	No data	No data	No data	No data	No data	forkhead box A3
CDC25A	0.09172808268003993	0.1508857308108295	No data	No data	No data	No data	No data	No data	cell division cycle 25A
OAS1	0.09171450337810615	0.15086339389026696	No data	No data	No data	No data	No data	No data	2'-5'-oligoadenylate synthetase 1
C3	0.09135218563444039	No data	No data	No data	No data	0.7513370435692345	No data	No data	complement C3
SH3PXD2A	0.09110095168568956	0.14924621714751313	No data	No data	No data	0.012158615952232422	No data	No data	SH3 and PX domains 2A
MGP	0.0910548311458483	No data	No data	No data	No data	0.7488914157958076	No data	No data	matrix Gla protein
CXCL8	0.09094919495215209	No data	No data	No data	No data	0.7480225982090756	No data	No data	C-X-C motif chemokine ligand 8
IL22	0.09094196742736015	No data	No data	No data	No data	0.7479631545617036	No data	No data	interleukin 22
PPIC	0.09093348066803895	No data	No data	No data	No data	0.7478933541884166	No data	No data	peptidylprolyl isomerase C
CCDC85C	0.09093158694828733	0.14957555581248794	No data	No data	No data	No data	No data	No data	coiled-coil domain containing 85C
MCUB	0.09082402168848551	0.14939861912787775	No data	No data	No data	No data	No data	No data	mitochondrial calcium uniporter dominant negative subunit beta
IL34	0.09054233701714764	No data	No data	No data	No data	0.7446763461635888	No data	No data	interleukin 34
AHSG	0.09045946954138677	No data	No data	No data	No data	0.680435627747083	No data	0.25423665956117997	alpha 2-HS glycoprotein
IL1A	0.09041060475095605	No data	No data	No data	No data	0.7435928982883608	No data	No data	interleukin 1 alpha
IL5	0.09022298242549036	No data	No data	No data	No data	0.7420497758951312	No data	No data	interleukin 5
IRS1	0.09000588271931953	0.12618473380688733	No data	No data	No data	0.2593809905314566	No data	0.3220817365746368	insulin receptor substrate 1
CH25H	0.08997467018605769	0.14800150040027804	No data	No data	No data	No data	No data	No data	cholesterol 25-hydroxylase
RAD23B	0.08995947042755949	0.1479764979517133	No data	No data	No data	No data	No data	No data	RAD23 homolog B, nucleotide excision repair protein
WBP1L	0.08970529362089548	0.14755839640518434	No data	No data	No data	No data	No data	No data	WW domain binding protein 1 like
KAT2A	0.08960276474362223	0.14738974418740552	No data	No data	No data	No data	No data	No data	lysine acetyltransferase 2A
SMIM34	0.08959941442363802	0.14738423316543167	No data	No data	No data	No data	No data	No data	small integral membrane protein 34
GUCY1A2	0.0895717842256673	No data	No data	0.1473387835878165	No data	No data	No data	No data	guanylate cyclase 1 soluble subunit alpha 2
MAU2	0.0895383818554969	0.14546004683239688	No data	No data	No data	0.03647584785669726	No data	No data	MAU2 sister chromatid cohesion factor
PLA2G12B	0.08910437512876387	0.14656993111523287	No data	No data	No data	No data	No data	No data	phospholipase A2 group XIIB
THRIL	0.08899852480662304	No data	No data	No data	No data	0.7319790768642724	No data	No data	TNF and HNRNPL related immunoregulatory long non-coding RNA
NEAT1	0.08891540477624194	No data	No data	No data	No data	0.7312954461721963	No data	No data	nuclear paraspeckle assembly transcript 1
GIT1	0.08883113124253138	0.14460063867660716	No data	No data	No data	0.030396539880581056	No data	No data	GIT ArfGAP 1
IL32	0.08855945527941218	No data	No data	No data	No data	0.7283678967025184	No data	No data	interleukin 32
IL2RA	0.08850425836748886	No data	No data	0.13678442946261474	No data	0.1759671029809566	No data	No data	interleukin 2 receptor subunit alpha
NIPSNAP3A	0.08839154507317151	0.1453973798011806	No data	No data	No data	No data	No data	No data	nipsnap homolog 3A
CCM2	0.08822364341923543	0.14306942788780988	No data	No data	No data	0.04103532883878443	No data	No data	CCM2 scaffold protein
GRHL2	0.0878985065143587	0.14458636880988054	No data	No data	No data	No data	No data	No data	grainyhead like transcription factor 2
AHR	0.08786469793546153	No data	No data	No data	No data	0.7226537813239249	No data	No data	aryl hydrocarbon receptor
SERPINF1	0.08764216438857955	No data	No data	No data	No data	0.7208235273891329	No data	No data	serpin family F member 1
BGLAP	0.08761530208569182	No data	No data	No data	No data	0.7206025951465712	No data	No data	bone gamma-carboxyglutamate protein
FGF2	0.08755964143119985	No data	No data	No data	No data	0.7201448073958054	No data	No data	fibroblast growth factor 2
IL2RB	0.08753396197136416	No data	No data	0.13678442946261474	No data	0.14404582510075356	No data	No data	interleukin 2 receptor subunit beta
NPY	0.08752794387235877	No data	No data	No data	No data	0.7198841070088072	No data	No data	neuropeptide Y
GPX1	0.08752601940889176	No data	No data	No data	No data	0.7198682790274435	No data	No data	glutathione peroxidase 1
C1QTNF3	0.08749341536961977	No data	No data	No data	No data	0.7196001231830607	No data	No data	C1q and TNF related 3
CYP4A11	0.08726642722100075	No data	No data	No data	No data	0.6107593645171752	No data	0.4278954692922596	cytochrome P450 family 4 subfamily A member 11
FERD3L	0.08725874119036268	0.14353400343127257	No data	No data	No data	No data	No data	No data	Fer3 like bHLH transcription factor
CLEC18A	0.08713345296959686	0.143327913821636	No data	No data	No data	No data	No data	No data	C-type lectin domain family 18 member A
NPHP3	0.08708562871409938	0.1432492465527867	No data	No data	No data	No data	No data	No data	nephrocystin 3
RFX1	0.08703605577824727	No data	No data	No data	No data	0.7158385141876838	No data	No data	regulatory factor X1
FCHSD2	0.08697188915297668	0.14306215361133753	No data	No data	No data	No data	No data	No data	FCH and double SH3 domains 2
SOD2	0.08693763574640022	No data	No data	No data	No data	0.7150290467924333	No data	No data	superoxide dismutase 2
BAX	0.08689663729923494	No data	No data	No data	No data	0.7146918501301952	No data	No data	BCL2 associated X, apoptosis regulator
IL4	0.08677405014790628	No data	No data	No data	No data	0.71368361735263	No data	No data	interleukin 4
IDO1	0.08646505077087835	No data	No data	No data	No data	0.7111422147929811	No data	No data	indoleamine 2,3-dioxygenase 1
NR2C2	0.0864518719676384	0.1422067648279739	No data	No data	No data	No data	No data	No data	nuclear receptor subfamily 2 group C member 2
PHOSPHO1	0.0861260672811954	0.14167084085813558	No data	No data	No data	No data	No data	No data	phosphoethanolamine/phosphocholine phosphatase 1
TNFRSF6B	0.08605795580219452	No data	No data	No data	No data	0.707794013235475	No data	No data	TNF receptor superfamily member 6b
IL1B	0.08598471794718562	No data	0	No data	No data	0.7071916596839144	No data	No data	interleukin 1 beta
MTOR	0.08595375519291878	No data	No data	No data	No data	0.7069370027855594	No data	No data	mechanistic target of rapamycin kinase
ACTB	0.0856957929416951	No data	No data	No data	No data	0.6375630167228283	No data	0.26900937794314234	actin beta
SOCS2	0.08562691735044775	No data	No data	No data	No data	0.6415104273067715	No data	0.25095383325407716	suppressor of cytokine signaling 2
LRP5	0.0855578903511146	No data	No data	No data	No data	0.616036541579776	No data	0.3505784927126816	LDL receptor related protein 5
FGF1	0.08555223614346022	0.1350890531405872	No data	No data	No data	0.11275758137504374	No data	No data	fibroblast growth factor 1
TFPI	0.08545576356794647	0.06518474617446056	No data	No data	No data	0.6213602780223302	No data	No data	tissue factor pathway inhibitor
KIF6	0.08543081891300167	No data	No data	No data	No data	0.7026360504241098	No data	No data	kinesin family member 6
RETN	0.08515478222465762	No data	No data	No data	No data	0.7003657534640899	No data	No data	resistin
ACVR2B	0.08504356820618096	0.13806641968441438	No data	No data	No data	0.03647584785669726	No data	No data	activin A receptor type 2B
ESYT3	0.08501089294439611	0.1389245675563297	No data	No data	No data	0.01823792392834863	No data	No data	extended synaptotagmin 3
THBS1	0.08490764537353218	No data	No data	No data	No data	0.6983331466929213	No data	No data	thrombospondin 1
NRG4	0.08471097607256452	No data	No data	No data	No data	0.6967156163610125	No data	No data	neuregulin 4
ZNF664	0.08469893686481028	0.13758396212978793	No data	No data	No data	0.034787151196664985	No data	No data	zinc finger protein 664
PF4	0.08468573517747478	No data	No data	No data	No data	0.6965080195819968	No data	No data	platelet factor 4
DMPK	0.08450962687344879	0.13635222188917553	No data	No data	No data	0.05319394479101685	No data	No data	DM1 protein kinase
FKBP5	0.08423094468119038	No data	No data	No data	No data	0.6927675404183228	No data	No data	FKBP prolyl isomerase 5
UTP6	0.08422319502471085	0.13854076048721117	No data	No data	No data	No data	No data	No data	UTP6 small subunit processome component
TTR	0.08411278471811588	No data	No data	No data	No data	0.6917957195832976	No data	No data	transthyretin
PHOX2B	0.08375727751393261	0.13777436156054274	No data	No data	No data	No data	No data	No data	paired like homeobox 2B
RUFY4	0.08370779145107068	0.1376929607447651	No data	No data	No data	No data	No data	No data	RUN and FYVE domain containing 4
TCEA2	0.08338687083492462	0.13716507069970263	No data	No data	No data	No data	No data	No data	transcription elongation factor A2
CYP11B2	0.08329605371994216	No data	No data	No data	No data	0.6850784172079086	No data	No data	cytochrome P450 family 11 subfamily B member 2
AS3MT	0.08291286803762223	0.1352539453284212	No data	No data	No data	0.02262853524443256	No data	No data	arsenite methyltransferase
GGTLC4P	0.08289840412609102	No data	No data	No data	No data	0.6818079002723183	No data	No data	gamma-glutamyltransferase light chain 4 pseudogene
GGTLC3	0.08289840412609102	No data	No data	No data	No data	0.6818079002723183	No data	No data	gamma-glutamyltransferase light chain family member 3
GGTLC5P	0.08289840412609102	No data	No data	No data	No data	0.6818079002723183	No data	No data	gamma-glutamyltransferase light chain 5 pseudogene
NLRP3	0.0828810458650492	No data	No data	No data	No data	0.6816651351655824	No data	No data	NLR family pyrin domain containing 3
GAS6	0.08287824787716834	No data	No data	No data	No data	0.6816421227775618	No data	No data	growth arrest specific 6
SAA1	0.0828434929174832	No data	No data	No data	No data	0.6780732372516223	0.013132156711155111	No data	serum amyloid A1
CCDC158	0.08283627302858844	0.13625937911687888	No data	No data	No data	No data	No data	No data	coiled-coil domain containing 158
IGFBP1	0.08277176742026454	No data	No data	No data	No data	0.680766361446485	No data	No data	insulin like growth factor binding protein 1
SFRP4	0.08276479181590098	No data	No data	No data	No data	0.680708989748991	No data	No data	secreted frizzled related protein 4
SOAT2	0.08257286572757577	No data	No data	0.12158615952232422	No data	0.28479869171444416	No data	No data	sterol O-acyltransferase 2
PPIB	0.08245410383801291	No data	No data	No data	No data	0.6781536990883709	No data	No data	peptidylprolyl isomerase B
PMFBP1	0.0824241378895626	0.1355814481078808	No data	No data	No data	No data	No data	No data	polyamine modulated factor 1 binding protein 1
ALPI	0.08242369919178218	No data	No data	No data	No data	0.6109704515996791	No data	0.26773272326815795	alkaline phosphatase, intestinal
TM6SF2	0.08233420249392066	0.11194625029387607	No data	No data	No data	0.2917888389696268	No data	0.34006128991400053	transmembrane 6 superfamily member 2
OGFRL1	0.08209363886282561	0.1350378023047147	No data	No data	No data	No data	No data	No data	opioid growth factor receptor like 1
MYL7	0.08200396651133036	0.13337047110157577	No data	No data	No data	0.030396539880581056	No data	No data	myosin light chain 7
F2RL3	0.08177967748704057	No data	No data	0.12158615952232422	No data	0.25870400318570386	No data	No data	F2R like thrombin or trypsin receptor 3
CFD	0.08176368910650207	No data	No data	No data	No data	0.6724753000483544	No data	No data	complement factor D
ENPP1	0.08162915177328975	No data	No data	No data	No data	0.6713687815618683	No data	No data	ectonucleotide pyrophosphatase/phosphodiesterase 1
BCL7B	0.0815211934287153	0.13409617303316065	No data	No data	No data	No data	No data	No data	BAF chromatin remodeling complex subunit BCL7B
LAG3	0.08115828626302671	No data	No data	No data	No data	0.6674960915113483	No data	No data	lymphocyte activating 3
IP6K2	0.08081779853039278	0.13293914183637648	No data	No data	No data	No data	No data	No data	inositol hexakisphosphate kinase 2
TSLP	0.08054027918788066	No data	No data	No data	No data	0.6624132179542426	No data	No data	thymic stromal lymphopoietin
B2M	0.08034641823745366	No data	No data	No data	No data	0.6608187852392968	No data	No data	beta-2-microglobulin
SIRT6	0.08029491119749008	No data	No data	No data	No data	0.660395159391043	No data	No data	sirtuin 6
GNRH1	0.08024149912920821	No data	No data	No data	No data	0.6599558654081447	No data	No data	gonadotropin releasing hormone 1
GGT7	0.08017825690126108	0.13127921362122283	No data	No data	No data	0.012158615952232422	No data	No data	gamma-glutamyltransferase 7
CX3CL1	0.08017702673774892	No data	No data	No data	No data	0.6594256044663352	No data	No data	C-X3-C motif chemokine ligand 1
PNPLA3	0.07995006173402833	No data	No data	No data	No data	0.6575589034815171	No data	No data	patatin like phospholipase domain containing 3
ERBB2	0.07987882672619612	No data	No data	No data	No data	0.6569730225875726	No data	No data	erb-b2 receptor tyrosine kinase 2
CCL3	0.07984539982052165	No data	No data	No data	No data	0.6566980989794433	No data	No data	C-C motif chemokine ligand 3
CYP24A1	0.07969065616638883	No data	No data	No data	No data	0.655425391175029	No data	No data	cytochrome P450 family 24 subfamily A member 1
AXL	0.0796795601748652	0.12421595269141754	No data	No data	No data	0.1370174696016992	No data	No data	AXL receptor tyrosine kinase
TNFRSF4	0.07965125038628874	No data	No data	No data	No data	0.6551012935947212	No data	No data	TNF receptor superfamily member 4
SOD1	0.07961199196129319	No data	No data	No data	No data	0.6547784079542027	No data	No data	superoxide dismutase 1
C1R	0.07946653451725319	0.12995650164341516	No data	No data	No data	0.015198269940290528	No data	No data	complement C1r
CASC11	0.0794186043289126	No data	No data	No data	No data	0.6531878681004862	No data	No data	cancer susceptibility 11
CD40	0.07939291075168829	No data	No data	No data	No data	0.6529765481827815	No data	No data	CD40 molecule
TDGF1	0.07937565856020756	0.1305669310915829	No data	No data	No data	No data	No data	No data	teratocarcinoma-derived growth factor 1
PPARGC1A	0.07928264634755376	No data	No data	No data	No data	0.6520696653223661	No data	No data	PPARG coactivator 1 alpha
KCNQ1OT1	0.07921654683936384	No data	No data	No data	No data	0.6515260219632073	No data	No data	KCNQ1 opposite strand/antisense transcript 1
HSPD1	0.07919847335117222	No data	No data	No data	No data	0.6513773743847112	No data	No data	heat shock protein family D (Hsp60) member 1
MVK	0.07907394616738415	0.12078744940098377	No data	No data	No data	0.18566375428724913	No data	No data	mevalonate kinase
OAZ2	0.07898946799068002	0.12993167692935792	No data	No data	No data	No data	No data	No data	ornithine decarboxylase antizyme 2
GATA2	0.07894443210680704	No data	No data	No data	No data	0.649287981600506	No data	No data	GATA binding protein 2
GALNT2	0.07891644821064739	No data	No data	No data	No data	0.6490578246791131	No data	No data	polypeptide N-acetylgalactosaminyltransferase 2
PRKAA1	0.07888926428806828	No data	No data	No data	No data	0.6488342472366977	No data	No data	protein kinase AMP-activated catalytic subunit alpha 1
INS	0.07883576952367531	No data	No data	No data	No data	0.6483942731096826	No data	No data	insulin
APEX1	0.07881344280195088	No data	No data	No data	No data	0.6482106443001852	No data	No data	apurinic/apyrimidinic endodeoxyribonuclease 1
FNDC5	0.07877644765924732	No data	No data	No data	No data	0.6479063732972281	No data	No data	fibronectin type III domain containing 5
SGK1	0.07865891240539404	No data	No data	No data	No data	0.6469396904583667	No data	No data	serum/glucocorticoid regulated kinase 1
IL1R2	0.0785956606150713	No data	No data	No data	No data	0.6464194684974853	No data	No data	interleukin 1 receptor type 2
ERFE	0.07857533372306365	No data	No data	No data	No data	0.6462522875281423	No data	No data	erythroferrone
TBPL1	0.07851327904372338	0.129148382270118	No data	No data	No data	No data	No data	No data	TATA-box binding protein like 1
DDAH2	0.07809662515017621	No data	No data	No data	No data	0.642315091265277	No data	No data	dimethylarginine dimethylaminohydrolase 2
TP53	0.07778570425068353	No data	No data	No data	No data	0.6397578849128912	No data	No data	tumor protein p53
SIX5	0.07766084570603973	0.1256184363658951	No data	No data	No data	0.04255515583281348	No data	No data	SIX homeobox 5
CCBE1	0.07738006482245013	0.12576450393056524	No data	No data	No data	0.030396539880581056	No data	No data	collagen and calcium binding EGF domains 1
GHRL	0.07703969494099415	No data	No data	No data	No data	0.6336222415747	No data	No data	ghrelin and obestatin prepropeptide
CYP2R1	0.07687260977441797	No data	No data	No data	No data	0.6322480295160859	No data	No data	cytochrome P450 family 2 subfamily R member 1
FNDC1	0.07669562208845228	No data	No data	No data	No data	0.630792372995138	No data	No data	fibronectin type III domain containing 1
MYBPC3	0.07669014566738815	No data	No data	No data	No data	0.6307473315110936	No data	No data	myosin binding protein C3
NBL1	0.07668781984707562	No data	No data	No data	No data	0.630728202522057	No data	No data	NBL1, DAN family BMP antagonist
PPP2R3A	0.07657150348907901	0.12534637813015717	No data	No data	No data	0.012158615952232422	No data	No data	protein phosphatase 2 regulatory subunit B''alpha
ALCAM	0.07647223159850955	No data	No data	No data	No data	0.628955071029023	No data	No data	activated leukocyte cell adhesion molecule
SERPINA3	0.07602052288722821	No data	No data	No data	No data	0.6252399383769518	No data	No data	serpin family A member 3
KLF16	0.07601025678015366	No data	No data	No data	No data	0.6251555035439503	No data	No data	KLF transcription factor 16
FDPS	0.07576387021036388	No data	No data	0.12158615952232422	No data	0.06079307976116211	No data	No data	farnesyl diphosphate synthase
TFAM	0.07576387021036386	No data	No data	No data	No data	0.6231290675519116	No data	No data	transcription factor A, mitochondrial
TRIM72	0.07552774974764864	No data	No data	No data	No data	0.6211870663928744	No data	No data	tripartite motif containing 72
BTNL2	0.07544829007889142	No data	No data	No data	No data	0.620533540785442	No data	No data	butyrophilin like 2
DHODH	0.07542975159642665	0.12331630026410378	No data	No data	No data	0.015198269940290528	No data	No data	dihydroorotate dehydrogenase (quinone)
GSTP1	0.07542355778437428	No data	No data	No data	No data	0.6203301270530376	No data	No data	glutathione S-transferase pi 1
CYP1A1	0.07531767656983646	0.03333034752946391	No data	No data	No data	0.5777963598510794	No data	No data	cytochrome P450 family 1 subfamily A member 1
ADAMTS5	0.07527109707078426	No data	No data	No data	No data	0.6190761955678341	No data	No data	ADAM metallopeptidase with thrombospondin type 1 motif 5
MAP7D3	0.07525389132132394	0.12378693696219052	No data	No data	No data	No data	No data	No data	MAP7 domain containing 3
LEPR	0.07514579230763777	No data	No data	No data	No data	0.3505875421278929	No data	0.5303987259328776	leptin receptor
SPDL1	0.07511340966611879	No data	No data	No data	No data	0.6177792765329293	No data	No data	spindle apparatus coiled-coil protein 1
TRIM22	0.07501796297803462	0.12339885275225047	No data	No data	No data	No data	No data	No data	tripartite motif containing 22
TBX2	0.07498596055209682	0.12258629769461174	No data	No data	No data	0.015198269940290528	No data	No data	T-box transcription factor 2
NOS2	0.07496746205609335	No data	No data	No data	No data	0.5511807572986737	No data	0.2615926222122806	nitric oxide synthase 2
CRLF2	0.07491445251101354	No data	No data	No data	No data	0.6161429294693581	No data	No data	cytokine receptor like factor 2
AIM2	0.07483992057365212	No data	No data	No data	No data	0.6155299325817664	No data	No data	absent in melanoma 2
IGF1	0.0746569505626268	No data	No data	No data	No data	0.5066834926876986	No data	0.4293663240831477	insulin like growth factor 1
MMAB	0.07464003571150336	0.10820796066156764	No data	No data	No data	0.29138460868857	No data	No data	metabolism of cobalamin associated B
CYP2J2	0.07462992116591535	No data	No data	No data	No data	0.6138027671826634	No data	No data	cytochrome P450 family 2 subfamily J member 2
TP53INP2	0.07447423567096562	0.12250446261902291	No data	No data	No data	No data	No data	No data	tumor protein p53 inducible nuclear protein 2
S1PR5	0.07428555079162505	No data	No data	No data	No data	0.6109704515996791	No data	No data	sphingosine-1-phosphate receptor 5
GDF2	0.07428555079162505	No data	No data	No data	No data	0.6109704515996791	No data	No data	growth differentiation factor 2
IL6ST	0.07397397082805321	No data	No data	No data	No data	0.6084078246954662	No data	No data	interleukin 6 cytokine family signal transducer
RXFP2	0.07391597093694036	No data	No data	0.12158615952232422	No data	No data	No data	No data	relaxin family peptide receptor 2
UCA1	0.07391597093694036	No data	No data	No data	No data	0.607930797611621	No data	No data	urothelial cancer associated 1
DHFR	0.07391597093694036	No data	No data	0.12158615952232422	No data	No data	No data	No data	dihydrofolate reductase
RXFP1	0.07391597093694036	No data	No data	0.12158615952232422	No data	No data	No data	No data	relaxin family peptide receptor 1
CD248	0.07391597093694036	No data	No data	No data	No data	0.607930797611621	No data	No data	CD248 molecule
HEIH	0.07391597093694036	No data	No data	No data	No data	0.607930797611621	No data	No data	hepatocellular carcinoma up-regulated EZH2-associated long non-coding RNA
TPT1	0.07391597093694036	No data	No data	No data	No data	0.607930797611621	No data	No data	tumor protein, translationally-controlled 1
GSTT1	0.07389253511321123	No data	No data	No data	No data	0.607738046859223	No data	No data	glutathione S-transferase theta 1
FABP3	0.07388959415793044	No data	No data	No data	No data	0.538987281948624	No data	0.27490630667997507	fatty acid binding protein 3
NPR3	0.07373876535808983	No data	No data	No data	No data	0.6064733490044217	No data	No data	natriuretic peptide receptor 3
TEX2	0.07370899723983247	0.12124570350673654	No data	No data	No data	No data	No data	No data	testis expressed 2
IL1R1	0.07361578996607977	No data	No data	No data	No data	0.6054619230946539	No data	No data	interleukin 1 receptor type 1
NCOA6	0.07303370111702906	0.12013489266205415	No data	No data	No data	No data	No data	No data	nuclear receptor coactivator 6
ACAA2	0.07300776797054655	0.1187243903106485	No data	No data	No data	0.02735688589252295	No data	No data	acetyl-CoA acyltransferase 2
CARNS1	0.07297148908607945	No data	No data	No data	No data	0.6001627929754726	No data	No data	carnosine synthase 1
SERTAD4	0.07296758797400676	0.1200261415619585	No data	No data	No data	No data	No data	No data	SERTA domain containing 4
OR52E8	0.07289372582353092	0.11990464393300791	No data	No data	No data	No data	No data	No data	olfactory receptor family 52 subfamily E member 8
KLF14	0.07269430419506594	No data	No data	No data	No data	0.597883052484429	No data	No data	KLF transcription factor 14
ANXA2	0.07264922341426519	No data	No data	No data	No data	0.5975122801779605	No data	No data	annexin A2
RYR2	0.07261400976950141	No data	No data	No data	No data	0.5972226613191849	No data	No data	ryanodine receptor 2
CXCL16	0.07258986819173308	No data	No data	No data	No data	0.5970241060077646	No data	No data	C-X-C motif chemokine ligand 16
IL33	0.07254665067194133	No data	No data	No data	No data	0.5966686583156791	No data	No data	interleukin 33
PTH	0.07225273381390156	No data	No data	No data	No data	0.5942513037483954	No data	No data	parathyroid hormone
CAMK1D	0.07222487033363595	0.11394098105950969	No data	No data	No data	0.09726892761785938	No data	No data	calcium/calmodulin dependent protein kinase ID
TMEM184C	0.07195863160897108	0.11836648495466112	No data	No data	No data	No data	No data	No data	transmembrane protein 184C
MRPS21	0.07172845137399204	0.1179878559464198	No data	No data	No data	No data	No data	No data	mitochondrial ribosomal protein S21
PPBP	0.07165084286560038	No data	No data	No data	No data	0.5893009792158513	No data	No data	pro-platelet basic protein
MTCL1	0.07159776780278253	0.11777289139498907	No data	No data	No data	No data	No data	No data	microtubule crosslinking factor 1
AREG	0.07095933209946274	No data	No data	No data	No data	0.5836135657071562	No data	No data	amphiregulin
ELN	0.07081550023961589	No data	No data	No data	No data	0.3242195048306711	No data	0.5013757270602442	elastin
ECM1	0.07021184803492762	0.1154931586140545	No data	No data	No data	No data	No data	No data	extracellular matrix protein 1
CTSK	0.06999024718265241	0.0460120594431335	No data	No data	No data	0.5181281358905923	No data	No data	cathepsin K
COL14A1	0.06995406347818771	0.11185637719688692	No data	No data	No data	0.06425490791422828	No data	No data	collagen type XIV alpha 1 chain
APOC4	0.06991485836569547	No data	No data	No data	No data	0.5104305185513373	No data	0.258370588984939	apolipoprotein C4
ERCC1	0.06984032642833406	No data	No data	No data	No data	0.5744101689099802	No data	No data	ERCC excision repair 1, endonuclease non-catalytic subunit
IRS2	0.0690337183954847	No data	No data	No data	No data	0.44877113740357855	No data	0.4555833397301488	insulin receptor substrate 2
UTP11	0.06903023574312045	0.11294156531990647	No data	No data	No data	0.012158615952232422	No data	No data	UTP11 small subunit processome component
TNFAIP6	0.06895368729040535	No data	No data	No data	No data	0.5646376813383734	0.009920869153769893	No data	TNF alpha induced protein 6
BRAP	0.06885924554659634	0.11175684671732304	No data	No data	No data	0.030227670214577826	No data	No data	BRCA1 associated protein
SRR	0.06883432948763173	0.11261931440539717	No data	No data	No data	0.012158615952232422	No data	No data	serine racemase
ABHD15	0.06873527009255449	0.11306430001999386	No data	No data	No data	No data	No data	No data	abhydrolase domain containing 15
XRCC1	0.06872090044437777	No data	No data	No data	No data	0.5652033151993756	No data	No data	X-ray repair cross complementing 1
FOXF1	0.06843858670075631	0.11105645137454698	No data	No data	No data	0.030396539880581056	No data	No data	forkhead box F1
PLAT	0.06841458509056914	No data	No data	No data	No data	0.5626839877116742	No data	No data	plasminogen activator, tissue type
APOM	0.06827129253439201	No data	No data	No data	No data	0.5615054608403586	No data	No data	apolipoprotein M
BOLL	0.06812355785515896	0.11205807983868578	No data	No data	No data	No data	No data	No data	boule homolog, RNA binding protein
INHBC	0.06788551865988936	0.11166652343752172	No data	No data	No data	No data	No data	No data	inhibin subunit beta C
COMT	0.0678804344360146	No data	No data	No data	No data	0.5582908013765432	No data	No data	catechol-O-methyltransferase
GMDS	0.06785764557733398	0.11162067433320773	No data	No data	No data	No data	No data	No data	GDP-mannose 4,6-dehydratase
HOMER1	0.06779737112049364	No data	No data	No data	No data	0.5576076371426592	No data	No data	homer scaffold protein 1
TBL2	0.06754241929422122	0.11049422023598506	No data	No data	No data	0.012158615952232422	No data	No data	transducin beta like 2
ATM	0.06725665402165155	No data	No data	No data	No data	0.5531604442963154	No data	No data	ATM serine/threonine kinase
CUBN	0.0672086360688154	No data	No data	No data	No data	0.5527655148649986	No data	No data	cubilin
APLNR	0.06718563368648452	No data	No data	No data	No data	0.5525763290035383	No data	No data	apelin receptor
RNLS	0.06700456282240905	No data	No data	No data	No data	0.5510870898928794	No data	No data	renalase, FAD dependent amine oxidase
COG2	0.06699789135034637	0.10603811781969179	No data	No data	No data	0.08336652187853058	No data	No data	component of oligomeric golgi complex 2
NEXN	0.06696335258175515	No data	No data	No data	No data	0.550748151309608	No data	No data	nexilin F-actin binding protein
SNRPD2	0.06656647482844404	0.1068370992543328	No data	No data	No data	0.05319394479101685	No data	No data	small nuclear ribonucleoprotein D2 polypeptide
APPL1	0.06632931780882939	No data	No data	No data	No data	0.5455334560234283	No data	No data	adaptor protein, phosphotyrosine interacting with PH domain and leucine zipper 1
MRC1	0.06623149852244652	No data	No data	No data	No data	0.5447289295315383	No data	No data	mannose receptor C-type 1
HACL1	0.06617866946059357	0.10885888611103409	No data	No data	No data	No data	No data	No data	2-hydroxyacyl-CoA lyase 1
CDK20	0.06578521413387693	No data	No data	No data	No data	0.5410584098743427	No data	No data	cyclin dependent kinase 20
HAMP	0.06578452854611562	No data	No data	No data	No data	0.5410527711753002	No data	No data	hepcidin antimicrobial peptide
SUGP1	0.06576351253480761	0.1039035819423876	No data	No data	No data	0.08544805099763342	No data	No data	SURP and G-patch domain containing 1
ANPEP	0.06535880911911147	No data	No data	No data	No data	0.5375513905191738	No data	No data	alanyl aminopeptidase, membrane
NUCB2	0.06519849354382161	No data	No data	No data	No data	0.5362328557787092	No data	No data	nucleobindin 2
BCL2	0.06514489297546552	No data	No data	No data	No data	0.5357920114542674	No data	No data	BCL2 apoptosis regulator
SIRT3	0.06514019308700736	0.08901519323568537	No data	No data	No data	0.21752785097051722	No data	0.26603051703484537	sirtuin 3
PER2	0.06487646009650459	No data	No data	No data	No data	0.5335842529395193	No data	No data	period circadian regulator 2
GCG	0.06483198330896407	No data	No data	No data	No data	0.5332184482483007	No data	No data	glucagon
MATN3	0.06476382229076737	0.10653156995040411	No data	No data	No data	No data	No data	No data	matrilin 3
IFNG	0.06471771458888922	No data	No data	No data	No data	0.5322786314095769	No data	No data	interferon gamma
RPRML	0.06465698284836319	0.10574789638268785	No data	No data	No data	0.012158615952232422	No data	No data	reprimo like
STX1A	0.06453274907077876	No data	No data	No data	No data	0.5307573602481458	No data	No data	syntaxin 1A
NPC1	0.06433522917066394	No data	No data	No data	No data	0.5291328340611947	No data	No data	NPC intracellular cholesterol transporter 1
CYP19A1	0.06433065223909794	No data	No data	No data	No data	0.5290951905367675	No data	No data	cytochrome P450 family 19 subfamily A member 1
IGFBP7	0.06429948609042586	0.07699860917098052	No data	No data	No data	0.43259059933292565	No data	No data	insulin like growth factor binding protein 7
SERPINB2	0.06423486446833063	No data	No data	No data	No data	0.5283073724895191	No data	No data	serpin family B member 2
NIPSNAP2	0.06420423923478079	0.10561109831418332	No data	No data	No data	No data	No data	No data	nipsnap homolog 2
SETDB1	0.06399726880984914	0.10527064768107708	No data	No data	No data	No data	No data	No data	SET domain bifurcated histone lysine methyltransferase 1
ISYNA1	0.06388201064687782	0.10508105675489907	No data	No data	No data	No data	No data	No data	inositol-3-phosphate synthase 1
CASP1	0.06386633649861778	No data	No data	No data	No data	0.52527636985599	No data	No data	caspase 1
PAPPA	0.06377543422534836	No data	No data	No data	No data	0.524528733170807	No data	No data	pappalysin 1
IFT140	0.06372212514000693	0.10481805723669892	No data	No data	No data	No data	No data	No data	intraflagellar transport 140
CERS2	0.06348475439328291	0.10381966958502335	No data	No data	No data	0.012158615952232422	No data	No data	ceramide synthase 2
RORA	0.0632347697690256	No data	No data	No data	No data	0.5200819732891981	No data	No data	RAR related orphan receptor A
FGF19	0.06321687123641588	No data	No data	No data	No data	0.5199347646539386	No data	No data	fibroblast growth factor 19
ANGPT2	0.06308027928625494	No data	No data	No data	No data	0.5188113477231171	No data	No data	angiopoietin 2
OGN	0.06291241400688395	No data	No data	No data	No data	0.5174307195329474	No data	No data	osteoglycin
F11R	0.06282029164211038	No data	No data	No data	No data	0.5166730480583693	No data	No data	F11 receptor
DDR1	0.06280272309336872	0.10163390098959627	No data	No data	No data	0.03343619386863916	No data	No data	discoidin domain receptor tyrosine kinase 1
CD163	0.06276177718588073	No data	No data	No data	No data	0.5161917888718012	No data	No data	CD163 molecule
ERCC5	0.06264378536905695	No data	No data	No data	No data	0.5152213509758488	No data	No data	ERCC excision repair 5, endonuclease
TLN1	0.062482196843703146	No data	No data	No data	No data	0.5138923467044034	No data	No data	talin 1
HSPA1A	0.06246714268015896	No data	No data	No data	No data	0.5137685319247992	No data	No data	heat shock protein family A (Hsp70) member 1A
SOCS3	0.06237637585495446	No data	No data	No data	No data	0.513022009248525	No data	No data	suppressor of cytokine signaling 3
MFN1	0.0620894155870299	No data	No data	No data	No data	0.5106618699937617	No data	No data	mitofusin 1
IFNA1	0.06208913819644561	No data	No data	No data	No data	0.5106595885615215	No data	No data	interferon alpha 1
BMP4	0.062044991971167314	No data	No data	No data	No data	0.5102965026194066	No data	No data	bone morphogenetic protein 4
SLC5A1	0.06202606113563642	No data	No data	No data	No data	0.5101408036845503	No data	No data	solute carrier family 5 member 1
MMP2	0.06200875874670436	No data	No data	No data	No data	0.5099984981047044	No data	No data	matrix metallopeptidase 2
BAG2	0.06197075386647167	0.10193718447878655	No data	No data	No data	No data	No data	No data	BAG cochaperone 2
CCL4	0.061927019851408964	No data	No data	No data	No data	0.509326226724339	No data	No data	C-C motif chemokine ligand 4
S100A8	0.061897815524389624	No data	No data	No data	No data	0.5090860322224806	No data	No data	S100 calcium binding protein A8
EYA4	0.061462880655607836	0.10110177161130375	No data	No data	No data	No data	No data	No data	EYA transcriptional coactivator and phosphatase 4
AEBP2	0.06135064336518939	0.100917149791091	No data	No data	No data	No data	No data	No data	AE binding protein 2
IGHE	0.061323287924640375	No data	No data	No data	No data	0.5043607608428565	No data	No data	immunoglobulin heavy constant epsilon
BCAR1	0.06129692982720142	0.0959199227786885	No data	No data	No data	0.09817744642095673	No data	No data	BCAR1 scaffold protein, Cas family member
RAC1	0.06129600167193862	0.10021933755719512	No data	No data	No data	0.012158615952232422	No data	No data	Rac family small GTPase 1
ADIPOR2	0.061187348218342756	No data	No data	No data	No data	0.40031280665635827	No data	0.40316450670608683	adiponectin receptor 2
ENHO	0.061064307118252385	No data	No data	No data	No data	0.4191000050304909	No data	0.3325229480236164	energy homeostasis associated
HMGB1	0.06100754541971472	No data	No data	No data	No data	0.5017638986163818	No data	No data	high mobility group box 1
FAT2	0.0608158929356516	0.10003752593976012	No data	No data	No data	No data	No data	No data	FAT atypical cadherin 2
ATG16L1	0.06074455556026057	No data	No data	No data	No data	0.49960090687055025	No data	No data	autophagy related 16 like 1
CYP2C19	0.06055849893710821	No data	No data	No data	No data	0.4980706617844046	No data	No data	cytochrome P450 family 2 subfamily C member 19
MIER3	0.06053281343529673	0.09957188165678085	No data	No data	No data	No data	No data	No data	MIER family member 3
NIPSNAP3B	0.06051779125508792	0.0995471713110181	No data	No data	No data	No data	No data	No data	nipsnap homolog 3B
TRPM6	0.060498168990470766	No data	No data	No data	No data	0.4975744708785115	No data	No data	transient receptor potential cation channel subfamily M member 6
MEIOSIN	0.060344402552299135	0.09926196006087257	No data	No data	No data	No data	No data	No data	meiosis initiator
VCL	0.06030052197847753	No data	No data	No data	No data	0.4959488992446205	No data	No data	vinculin
TMEM165	0.06008103833448136	0.09882874592062428	No data	No data	No data	No data	No data	No data	transmembrane protein 165
P4HB	0.0600361941721149	No data	No data	No data	No data	0.49377490339343894	No data	No data	prolyl 4-hydroxylase subunit beta
POMC	0.05993980731575453	No data	No data	No data	No data	0.4929821580946398	No data	No data	proopiomelanocortin
PCSK7	0.05982190832740491	0.09442983784280277	No data	No data	No data	0.07945317785451882	No data	No data	proprotein convertase subtilisin/kexin type 7
SFTPC	0.059740889590788326	0.09826922706579841	No data	No data	No data	No data	No data	No data	surfactant protein C
IKZF2	0.059736013201254316	No data	No data	No data	No data	0.4913060288764717	No data	No data	IKAROS family zinc finger 2
SNRPC	0.059563097351851786	0.09797677233306397	No data	No data	No data	No data	No data	No data	small nuclear ribonucleoprotein polypeptide C
AVP	0.059446984369021225	No data	No data	No data	No data	0.48892887646563316	No data	No data	arginine vasopressin
GNPDA2	0.059247726257730476	0.09609016653571364	No data	No data	No data	0.02735688589252295	No data	No data	glucosamine-6-phosphate deaminase 2
CD68	0.05918487305864168	No data	No data	No data	No data	0.48677311045238536	No data	No data	CD68 molecule
ADAM17	0.05913101894060625	No data	No data	No data	No data	0.48633018077809514	No data	No data	ADAM metallopeptidase domain 17
PRKG1	0.05904511819032959	No data	No data	No data	No data	0.14725480917544925	No data	0.4488099774267594	protein kinase cGMP-dependent 1
PPM1L	0.05886852715345274	No data	No data	No data	No data	No data	No data	0.4841712854878354	protein phosphatase, Mg2+/Mn2+ dependent 1L
XKR6	0.05881452743024047	No data	No data	No data	No data	0.48372715826624685	No data	No data	XK related 6
POLK	0.058790040169559146	0.09670515196882226	No data	No data	No data	No data	No data	No data	DNA polymerase kappa
IGF2	0.058783714310088435	No data	No data	No data	No data	0.4834737320516753	No data	No data	insulin like growth factor 2
VARS2	0.05867139972521152	0.09650999744660735	No data	No data	No data	No data	No data	No data	valyl-tRNA synthetase 2, mitochondrial
TTLL6	0.05845206180498896	0.09614920322284985	No data	No data	No data	No data	No data	No data	tubulin tyrosine ligase like 6
PROM1	0.05843728537181349	No data	No data	No data	No data	0.48062448556148296	No data	No data	prominin 1
TGFB2	0.05838646237099589	0.0948718746980274	No data	No data	No data	0.023388448741447087	No data	No data	transforming growth factor beta 2
MFN2	0.05830389126435109	No data	No data	No data	No data	0.4795273696727465	No data	No data	mitofusin 2
HSD17B2	0.05830304591993251	0.09590408340717035	No data	No data	No data	No data	No data	No data	hydroxysteroid 17-beta dehydrogenase 2
MAP1LC3A	0.05830302621313614	0.08232029962316097	No data	No data	No data	0.27167502735651533	No data	No data	microtubule associated protein 1 light chain 3 alpha
USP7	0.058188294898691394	No data	No data	No data	No data	0.4785766334531484	No data	No data	ubiquitin specific peptidase 7
ATG7	0.0581780287916168	No data	No data	No data	No data	0.4784921986201467	No data	No data	autophagy related 7
DOCK7	0.05817043187238163	No data	No data	No data	No data	0.4784297168437256	No data	No data	dedicator of cytokinesis 7
RSPH6A	0.058169451561325004	0.09568433083149504	No data	No data	No data	No data	No data	No data	radial spoke head 6 homolog A
SGCB	0.057910474481174166	No data	No data	No data	No data	0.47629166599789946	No data	No data	sarcoglycan beta
CASP6	0.05762443343503583	0.0947878173986662	No data	No data	No data	No data	No data	No data	caspase 6
MRPL9	0.0572405841007246	0.09415641439059477	No data	No data	No data	No data	No data	No data	mitochondrial ribosomal protein L9
CCL5	0.05723910674521699	No data	No data	No data	No data	0.4707699212648247	No data	No data	C-C motif chemokine ligand 5
C1QL3	0.05718597948068598	No data	No data	No data	No data	0.47033296968464716	No data	No data	complement C1q like 3
FCGR3A	0.05717056146395909	No data	No data	No data	No data	0.4702061623507576	No data	No data	Fc gamma receptor IIIa
JUN	0.057152392359944695	No data	No data	No data	No data	0.4700567283684213	No data	No data	Jun proto-oncogene, AP-1 transcription factor subunit
YKT6	0.05712888735509863	0.09397268172552041	No data	No data	No data	No data	No data	No data	YKT6 v-SNARE homolog
ESM1	0.05690910595960664	No data	No data	No data	No data	0.46805579009309567	No data	No data	endothelial cell specific molecule 1
ADTRP	0.056792605566520306	No data	No data	No data	No data	0.46709761859114174	No data	No data	androgen dependent TFPI regulating protein
OAZ3	0.05653569565052349	0.09299692641438037	No data	No data	No data	No data	No data	No data	ornithine decarboxylase antizyme 3
ATPAF2	0.056436211412237515	0.0922253515989351	No data	No data	No data	0.012158615952232422	No data	No data	ATP synthase mitochondrial F1 complex assembly factor 2
CXCR6	0.056409794509092	No data	No data	No data	No data	0.46394914298394874	No data	No data	C-X-C motif chemokine receptor 6
IL10	0.05635848148677592	No data	No data	No data	No data	0.4635271128571837	No data	No data	interleukin 10
HIF1A	0.056336950152222724	No data	No data	No data	No data	0.4633500258051888	No data	No data	hypoxia inducible factor 1 subunit alpha
PSMA3	0.05624178081109303	0.09190552802377105	No data	No data	No data	0.012158615952232422	No data	No data	proteasome 20S subunit alpha 3
ITLN1	0.056229319078916	No data	No data	No data	No data	0.4624648010910472	No data	No data	intelectin 1
WNT9B	0.056055076019064655	0.09099048202034672	No data	No data	No data	0.024317231904464845	No data	No data	Wnt family member 9B
SOST	0.05605426997888016	No data	No data	No data	No data	0.46102508870335807	No data	No data	sclerostin
EPHX2	0.056013547665719705	No data	No data	No data	No data	0.460690163138471	No data	No data	epoxide hydrolase 2
DKK1	0.05585798961870324	No data	No data	No data	No data	0.4594107572617856	No data	No data	dickkopf WNT signaling pathway inhibitor 1
USF1	0.05583038950410182	No data	No data	No data	No data	0.45918375679800055	No data	No data	upstream transcription factor 1
MMP12	0.055704189001380904	No data	No data	No data	No data	0.458145805577099	No data	No data	matrix metallopeptidase 12
ANGPT1	0.05561461141957874	No data	No data	No data	No data	0.45740906397629444	No data	No data	angiopoietin 1
TACR3	0.055436978202705274	No data	No data	No data	No data	0.4559480982087158	No data	No data	tachykinin receptor 3
ABCC9	0.05540597455934004	No data	No data	No data	No data	0.034787151196664985	No data	0.4469963172138846	ATP binding cassette subfamily C member 9
LCAT	0.05538781049760951	No data	No data	No data	No data	0.2402646119678607	No data	0.3954775595096199	lecithin-cholesterol acyltransferase
KLHDC10	0.055293580653203875	0.08715417407636145	No data	No data	No data	0.07599134970145263	No data	No data	kelch domain containing 10
NFKBIA	0.055208882658615906	No data	No data	No data	No data	0.45407209895859163	No data	No data	NFKB inhibitor alpha
ITGAL	0.0551963890735183	No data	No data	No data	No data	0.4539693439645472	No data	No data	integrin subunit alpha L
EGFR	0.05514210747948953	No data	No data	No data	No data	0.4535228984625094	No data	No data	epidermal growth factor receptor
LMAN1L	0.055013011000981216	0.09049222578805177	No data	No data	No data	No data	No data	No data	lectin, mannose binding 1 like
SYMPK	0.0549939513775076	0.090460874154694	No data	No data	No data	No data	No data	No data	symplekin scaffold protein
TKT	0.05487856925460449	No data	No data	No data	No data	0.4513553966192043	No data	No data	transketolase
GPER1	0.05487851911572839	No data	No data	No data	No data	0.084914986663289	No data	0.43012623758016216	G protein-coupled estrogen receptor 1
NME2	0.05461842785011304	0.08984316646679616	No data	No data	No data	No data	No data	No data	NME/NM23 nucleoside diphosphate kinase 2
BRCA1	0.05446384134236295	No data	No data	No data	No data	0.4479444169989015	No data	No data	BRCA1 DNA repair associated
COMP	0.054383047079686046	No data	No data	No data	No data	0.4472799148631787	No data	No data	cartilage oligomeric matrix protein
AZGP1	0.05429824903525004	No data	No data	No data	No data	0.44658248314258525	No data	No data	alpha-2-glycoprotein 1, zinc-binding
TNFSF10	0.054245159987308035	No data	No data	No data	No data	0.4461458458793427	No data	No data	TNF superfamily member 10
CP	0.05423789453488963	No data	No data	No data	No data	0.446086090291643	No data	No data	ceruloplasmin
PCSK1	0.05423389311463582	No data	No data	No data	No data	0.29575495564473353	No data	0.37211444121807324	proprotein convertase subtilisin/kexin type 1
ADAMTS13	0.05386299346284529	No data	No data	No data	No data	0.44300267131108456	No data	No data	ADAM metallopeptidase with thrombospondin type 1 motif 13
EGR1	0.05373918753560919	No data	No data	No data	No data	0.44198441456440796	No data	No data	early growth response 1
PEPD	0.05368441567968992	No data	No data	No data	No data	0.44153393684445663	No data	No data	peptidase D
SLC6A3	0.05356854671513261	No data	No data	No data	No data	0.440580958602422	No data	No data	solute carrier family 6 member 3
TNFAIP3	0.0535108989100504	No data	No data	No data	No data	0.4401068272925041	No data	No data	TNF alpha induced protein 3
DPY19L3	0.05345469695678226	0.08792891751296338	No data	No data	No data	No data	No data	No data	dpy-19 like C-mannosyltransferase 3
DYNC2H1	0.05331273458627421	0.08769540019312076	No data	No data	No data	No data	No data	No data	dynein cytoplasmic 2 heavy chain 1
SCD	0.05329988486237499	0.08520606433472275	No data	No data	No data	0.04936398076606364	No data	No data	stearoyl-CoA desaturase
NMRAL1	0.053219499074597054	No data	No data	No data	No data	0.4377101742803672	No data	No data	NmrA like redox sensor 1
SERPINA4	0.053203574037888106	No data	No data	No data	No data	0.43757919689962316	No data	No data	serpin family A member 4
CBR4	0.05312884870557304	0.08739292188239262	No data	No data	No data	No data	No data	No data	carbonyl reductase 4
HIC1	0.05307252306696268	0.08426061649580092	No data	No data	No data	0.06079307976116211	No data	No data	HIC ZBTB transcriptional repressor 1
DDX60L	0.052988767207850715	0.08716249845546202	No data	No data	No data	No data	No data	No data	DExD/H-box 60 like
CXCR4	0.05291766360647037	No data	No data	No data	No data	0.4352276921515417	No data	No data	C-X-C motif chemokine receptor 4
NME1-NME2	0.05287017154749535	0.08696741759951379	No data	No data	No data	No data	No data	No data	NME1-NME2 readthrough
C16orf82	0.05285943383407761	No data	No data	No data	No data	0.43474877438144743	No data	No data	chromosome 16 open reading frame 82
TIMP3	0.052806801570199145	No data	No data	No data	No data	0.43431589399370224	No data	No data	TIMP metallopeptidase inhibitor 3
HES6	0.05248033936522765	No data	No data	No data	No data	0.43163086630425096	No data	No data	hes family bHLH transcription factor 6
PLSCR3	0.0523897923008299	No data	No data	No data	No data	No data	No data	0.4308861510771767	phospholipid scramblase 3
PAFAH1B2	0.052325798158329745	0.0854640339126847	No data	No data	No data	0.012158615952232422	No data	No data	platelet activating factor acetylhydrolase 1b catalytic subunit 2
ARMS2	0.05223843180167645	0.0859282536876001	No data	No data	No data	No data	No data	No data	age-related maculopathy susceptibility 2
SELL	0.05205803034558919	No data	No data	No data	No data	0.4281575349538933	No data	No data	selectin L
C11orf86	0.05203314774105917	No data	No data	No data	No data	No data	No data	0.42795288497870065	chromosome 11 open reading frame 86
CYP4A22	0.05202616678824846	No data	No data	No data	No data	No data	No data	0.4278954692922596	cytochrome P450 family 4 subfamily A member 22
ITIH3	0.05178014054141334	0.08198276267648318	No data	No data	No data	0.06383273374922022	No data	No data	inter-alpha-trypsin inhibitor heavy chain 3
TRPM7	0.05172535728022004	No data	No data	No data	No data	0.42542142529572086	No data	No data	transient receptor potential cation channel subfamily M member 7
PTPRM	0.05172252571798818	0.08507962735428205	No data	No data	No data	No data	No data	No data	protein tyrosine phosphatase receptor type M
UCP1	0.05148352053842313	No data	No data	No data	No data	0.42343240991151077	No data	No data	uncoupling protein 1
MMP8	0.05141857767292716	No data	No data	No data	No data	0.4228982794993725	No data	No data	matrix metallopeptidase 8
CYP7B1	0.05137159980117354	No data	No data	No data	No data	0.4225119043400766	No data	No data	cytochrome P450 family 7 subfamily B member 1
FSTL1	0.05135300370299837	No data	No data	No data	No data	0.284386174531553	No data	0.35126241485999465	follistatin like 1
APOA4	0.05134081544160207	No data	No data	No data	No data	0.4222587146703608	No data	No data	apolipoprotein A4
TSHB	0.05130251906568194	0.08438874830364615	No data	No data	No data	No data	No data	No data	thyroid stimulating hormone subunit beta
ANG	0.05128992419514929	No data	No data	No data	No data	0.42184015348993775	No data	No data	angiogenin
LIPE	0.05118722051811418	No data	No data	No data	No data	0.13509573280258244	No data	0.387221521538722	lipase E, hormone sensitive type
FOXO1	0.051178300258245005	No data	No data	No data	No data	0.27347128473495746	No data	0.3525542678049194	forkhead box O1
KRT8	0.05116627765968205	No data	No data	No data	No data	0.4208232076800444	No data	No data	keratin 8
VCAM1	0.05089092813657452	No data	No data	No data	No data	0.4185585623932017	No data	No data	vascular cell adhesion molecule 1
SNRPA1	0.05068114897487062	0.08336664168681986	No data	No data	No data	No data	No data	No data	small nuclear ribonucleoprotein polypeptide A'
TRPM3	0.050469655494327734	0.07657738643065566	No data	No data	No data	0.12882729080054264	No data	No data	transient receptor potential cation channel subfamily M member 3
C2orf16	0.050420287156510056	0.07989788981560562	No data	No data	No data	0.06079307976116211	No data	No data	chromosome 2 open reading frame 16
CD69	0.05038964491355387	No data	No data	No data	No data	0.41443569820380677	No data	No data	CD69 molecule
VEPH1	0.05036936610974687	0.08285378254833133	No data	No data	No data	No data	No data	No data	ventricular zone expressed PH domain containing 1
CYP11B1	0.05026286023711945	No data	No data	No data	No data	0.41339294237590235	No data	No data	cytochrome P450 family 11 subfamily B member 1
MYD88	0.050238315796928217	No data	No data	No data	No data	0.41319107367400687	No data	No data	MYD88 innate immune signal transduction adaptor
CYP27A1	0.050174777038419584	No data	No data	No data	No data	0.034787151196664985	No data	0.40397170370958224	cytochrome P450 family 27 subfamily A member 1
CORIN	0.049812580146859575	No data	No data	No data	No data	0.3044717237593519	No data	0.33357162864949647	corin, serine peptidase
PPP1R3B	0.04978569158029319	No data	No data	No data	No data	0.34618281530661754	No data	0.253142384125479	protein phosphatase 1 regulatory subunit 3B
MYO1H	0.049762248916476244	0.08185512086569276	No data	No data	No data	No data	No data	No data	myosin IH
ING5	0.04967892406671762	No data	No data	No data	No data	No data	No data	0.4085902890747705	inhibitor of growth family member 5
ADSL	0.04963619595331217	0.08103984251526872	No data	No data	No data	0.012158615952232422	No data	No data	adenylosuccinate lyase
ZC3H12C	0.04945820226840608	0.08135498721682241	No data	No data	No data	No data	No data	No data	zinc finger CCCH-type containing 12C
LGALS9	0.04932298556369875	No data	No data	No data	No data	0.40566283002501313	No data	No data	galectin 9
GID4	0.04930850913312418	0.08110875337594775	No data	No data	No data	No data	No data	No data	GID complex subunit 4 homolog
CYP17A1	0.04926112492930107	0.06645870140266295	No data	No data	No data	0.29144217112050713	No data	No data	cytochrome P450 family 17 subfamily A member 1
IL1RL1	0.04920673784729992	No data	No data	No data	No data	0.4047067366928812	No data	No data	interleukin 1 receptor like 1
SMAD4	0.049201755409891364	No data	No data	No data	No data	0.40466575803685545	No data	No data	SMAD family member 4
ELFN1	0.049152690670551405	0.08085244383679471	No data	No data	No data	No data	No data	No data	extracellular leucine rich repeat and fibronectin type III domain containing 1
CYP1A2	0.049142559059557875	0.07351949982644514	No data	No data	No data	0.14632556559179713	No data	No data	cytochrome P450 family 1 subfamily A member 2
NPPA	0.04906005223143527	No data	No data	No data	No data	0.33655192410688367	No data	0.26779351634791904	natriuretic peptide A
SYK	0.048982266040636956	No data	No data	No data	No data	0.402860541307281	No data	No data	spleen associated tyrosine kinase
VGF	0.04891389376752029	No data	No data	No data	No data	No data	No data	0.4022982053194903	VGF nerve growth factor inducible
HGF	0.04884067480214595	No data	No data	No data	No data	0.4016960071280021	No data	No data	hepatocyte growth factor
TIMP1	0.04868323444611292	No data	No data	No data	No data	0.40040111997430333	No data	No data	TIMP metallopeptidase inhibitor 1
C1QTNF7	0.048414960963695935	No data	No data	No data	No data	0.3981946724356118	No data	No data	C1q and TNF related 7
NINJ2	0.048414960963695935	No data	No data	No data	No data	0.3981946724356118	No data	No data	ninjurin 2
NICN1	0.048401973433993925	0.07961757098694597	No data	No data	No data	No data	No data	No data	nicolin 1, tubulin polyglutamylase complex subunit
KRAS	0.048315174402931066	No data	No data	No data	No data	0.3282826307102754	No data	0.27636534059424295	KRAS proto-oncogene, GTPase
USP20	0.04823571473417386	No data	No data	No data	No data	No data	No data	0.3967204402514036	ubiquitin specific peptidase 20
IL23R	0.048106977751458675	No data	No data	No data	No data	0.3956616274455633	No data	No data	interleukin 23 receptor
CD59	0.04805708447107624	No data	No data	No data	No data	0.3952512741571755	No data	No data	CD59 molecule (CD59 blood group)
WDFY2	0.04801766261990987	No data	No data	No data	No data	No data	No data	0.3949270443984493	WD repeat and FYVE domain containing 2
LRIG3	0.048008423123542754	No data	No data	No data	No data	No data	No data	0.39485105304874785	leucine rich repeats and immunoglobulin like domains 3
EZH2	0.0477548377080574	No data	No data	No data	No data	0.39276540928401654	No data	No data	enhancer of zeste 2 polycomb repressive complex 2 subunit
CYP2C9	0.047728361117555664	No data	No data	No data	No data	0.392547649379388	No data	No data	cytochrome P450 family 2 subfamily C member 9
IL15	0.047651089474371536	No data	No data	No data	No data	0.3919121194515763	No data	No data	interleukin 15
LAMB2	0.04762100736807244	0.07453337362460824	No data	No data	No data	0.07599134970145263	No data	No data	laminin subunit beta 2
F5	0.04759803256553704	No data	No data	No data	No data	0.39147574652029077	No data	No data	coagulation factor V
PDC	0.04732302330389779	No data	No data	No data	No data	0.11137854153820542	No data	0.3613692643702878	phosducin
MARCHF1	0.047108121393828875	0.07657738643065566	No data	No data	No data	0.01823792392834863	No data	No data	membrane associated ring-CH-type finger 1
CCR2	0.04703613341416112	0.05003130045261698	No data	No data	No data	0.32431521376817984	No data	No data	C-C motif chemokine receptor 2
ARMH4	0.04702193807620339	0.0773475176137458	No data	No data	No data	No data	No data	No data	armadillo like helical domain containing 4
ZBTB12	0.04695639650909442	0.0766317759150144	No data	No data	No data	0.012158615952232422	No data	No data	zinc finger and BTB domain containing 12
SRBD1	0.04678228811049305	0.07695331161751752	No data	No data	No data	No data	No data	No data	S1 RNA binding domain 1
CAT	0.04672915180056985	No data	No data	No data	No data	0.38432953211249343	No data	No data	catalase
MSR1	0.04670579978055792	No data	No data	No data	No data	0.38413747061385184	No data	No data	macrophage scavenger receptor 1
PKP2	0.046687791109469426	No data	No data	No data	No data	0.38398935613142027	No data	No data	plakophilin 2
RAB20	0.04668529106901173	0.07679375884956696	No data	No data	No data	No data	No data	No data	RAB20, member RAS oncogene family
ACSS2	0.04664415902349921	0.07216661877589552	No data	No data	No data	0.09118961964174316	No data	No data	acyl-CoA synthetase short chain family member 2
F7	0.046643870369629005	0.04474862213665237	No data	No data	No data	0.3276923470506073	No data	No data	coagulation factor VII
PIK3C2G	0.04662065076920171	No data	No data	No data	No data	No data	No data	0.3834371523235897	phosphatidylinositol-4-phosphate 3-kinase catalytic subunit type 2 gamma
CR1	0.04658266617302579	No data	No data	No data	No data	0.3831247434414838	No data	No data	complement C3b/C4b receptor 1 (Knops blood group)
ADGRL3	0.04655375161180182	0.07657738643065566	No data	No data	No data	No data	No data	No data	adhesion G protein-coupled receptor L3
GRN	0.04652881266818681	No data	No data	No data	No data	0.3826818188105015	No data	No data	granulin precursor
THUMPD3-AS1	0.04651532051061657	No data	No data	No data	No data	No data	No data	0.3825708509369931	THUMPD3 antisense RNA 1
SGSM2	0.04647005916697588	0.07643971871394391	No data	No data	No data	No data	No data	No data	small G protein signaling modulator 2
RALGAPA1	0.04640075075566432	No data	No data	No data	No data	No data	No data	0.38162855820069513	Ral GTPase activating protein catalytic subunit alpha 1
MYO15A	0.04635631773112107	0.07473279569467371	No data	No data	No data	0.030396539880581056	No data	No data	myosin XVA
SIM1	0.04624367931742331	No data	No data	No data	No data	No data	No data	0.3803367052557704	SIM bHLH transcription factor 1
GIPR	0.04623355931431819	0.06367676963810286	No data	No data	No data	0.24747849552773077	No data	No data	gastric inhibitory polypeptide receptor
GC	0.046156846607100795	No data	No data	No data	No data	0.30881379952893934	No data	0.2832349586072543	GC vitamin D binding protein
KDELR2	0.04607296474475422	0.07578652854200045	No data	No data	No data	No data	No data	No data	KDEL endoplasmic reticulum protein retention receptor 2
KCNN4	0.04601269190824537	No data	No data	No data	No data	0.3784369215132341	No data	No data	potassium calcium-activated channel subfamily N member 4
EXOG	0.04591574608446608	0.075527915783927	No data	No data	No data	No data	No data	No data	exo/endonuclease G
KLK3	0.04590830840948031	No data	No data	No data	No data	0.3775784068667057	No data	No data	kallikrein related peptidase 3
SFRP5	0.045869876935929685	No data	No data	No data	No data	0.37726232258785675	No data	No data	secreted frizzled related protein 5
CYP2A6	0.04568417648185896	No data	No data	No data	No data	0.3757350068571824	No data	No data	cytochrome P450 family 2 subfamily A member 6
BNIP3	0.04566467858547084	No data	No data	No data	No data	0.12904369752338468	No data	0.34331371968122265	BCL2 interacting protein 3
USP24	0.04565287651750733	0.07509551530678142	No data	No data	No data	No data	No data	No data	ubiquitin specific peptidase 24
RAB5C	0.04550759533439822	0.0748565387922178	No data	No data	No data	No data	No data	No data	RAB5C, member RAS oncogene family
WRN	0.045467972266868426	No data	No data	No data	No data	0.06518369107724604	No data	0.35766088650485695	WRN RecQ like helicase
APOA2	0.04541886134134953	No data	No data	No data	No data	0.26765038496879395	No data	0.30664029431530165	apolipoprotein A2
KCNA3	0.04541784059556136	No data	No data	No data	No data	0.37354449531093437	No data	No data	potassium voltage-gated channel subfamily A member 3
SNAP25	0.045416638588809705	No data	No data	No data	No data	0.27608829095240617	No data	0.304512536523661	synaptosome associated protein 25
HOXC8	0.04530997017321699	0.07308762476403854	No data	No data	No data	0.028876712886552	No data	No data	homeobox C8
KLHL25	0.0452046466567284	0.07435821122128372	No data	No data	No data	No data	No data	No data	kelch like family member 25
GZMB	0.04517848864172142	No data	No data	No data	No data	0.3715759163642823	No data	No data	granzyme B
GATA4	0.04517664382624724	No data	No data	No data	No data	0.37156074345741985	No data	No data	GATA binding protein 4
SUSD2	0.04507683454958863	0.06715676583767488	No data	No data	No data	0.13982408345067285	No data	No data	sushi domain containing 2
HSP90B2P	0.04502903743910319	No data	No data	No data	No data	0.3703467369642141	No data	No data	heat shock protein 90 beta family member 2, pseudogene
GRM3	0.04499449940858902	No data	No data	No data	No data	No data	No data	0.370062674776134	glutamate metabotropic receptor 3
PKM	0.04483781591186593	No data	No data	No data	No data	0.3687740125029062	No data	No data	pyruvate kinase M1/2
SAR1B	0.04478383889141874	No data	No data	No data	No data	No data	No data	0.3683300720029409	secretion associated Ras related GTPase 1B
CTSD	0.04473002178758291	No data	No data	No data	No data	0.3678874467563893	No data	No data	cathepsin D
DMRTA1	0.044692906642230884	0.0735164377554419	No data	No data	No data	No data	No data	No data	DMRT like family A1
TXN	0.04462529804755599	0.036710730076907415	No data	No data	No data	0.3211377211585257	No data	No data	thioredoxin
MSTN	0.04458662697451615	No data	No data	No data	No data	0.043970283633920526	No data	0.3557155079524998	myostatin
SNAI2	0.04453437248950656	No data	No data	No data	No data	0.36627830556100166	No data	No data	snail family transcriptional repressor 2
KCNK7	0.04447536431622472	0.07315859714782534	No data	No data	No data	No data	No data	No data	potassium two pore domain channel subfamily K member 7
POU2F3	0.0444527850768144	No data	No data	No data	No data	0.36560728006753507	No data	No data	POU class 2 homeobox 3
FBL	0.044449738568763865	No data	No data	No data	No data	0.36558222369547355	No data	No data	fibrillarin
DNAH10	0.044421627236730425	0.07155037673845129	No data	No data	No data	0.030396539880581056	No data	No data	dynein axonemal heavy chain 10
BSG	0.04439724966691635	No data	No data	No data	No data	0.3651505224060034	No data	No data	basigin (Ok blood group)
GADD45G	0.04439616296847392	0.06998866295672115	No data	No data	No data	0.06079307976116211	No data	No data	growth arrest and DNA damage inducible gamma
GP1BA	0.04439020628345066	No data	No data	No data	No data	0.3650925932511278	No data	No data	glycoprotein Ib platelet subunit alpha
SLC27A5	0.0443717573534453	No data	No data	No data	No data	No data	No data	0.36494085780625607	solute carrier family 27 member 5
GUF1	0.04424345291729341	0.07277712050633518	No data	No data	No data	No data	No data	No data	GTP binding elongation factor GUF1
SLC2A4	0.0441582540967503	No data	No data	No data	No data	0.3005832006957057	No data	0.2504066955362267	solute carrier family 2 member 4
SUZ12	0.04415339418282193	0.07262898072656865	No data	No data	No data	No data	No data	No data	SUZ12 polycomb repressive complex 2 subunit
RAPGEF3	0.044145800336733904	No data	No data	No data	No data	0.044666026657853825	No data	0.3519159404674272	Rap guanine nucleotide exchange factor 3
MAPK1	0.044045744124603124	No data	No data	No data	No data	0.3622595227750076	No data	No data	mitogen-activated protein kinase 1
ALMS1	0.04403913548422907	No data	No data	No data	No data	0.22493439511629978	No data	0.3059715704379289	ALMS1 centrosome and basal body associated protein
NORAD	0.04395947049333037	No data	No data	No data	No data	0.3615499549129113	No data	No data	non-coding RNA activated by DNA damage
UBC	0.04391852174587025	0.07224263340237579	No data	No data	No data	No data	No data	No data	ubiquitin C
IL25	0.04389274079734563	No data	No data	No data	No data	0.3610011284984008	No data	No data	interleukin 25
SLCO1B1	0.043858907875001435	No data	No data	No data	No data	0.3607228655573135	No data	No data	solute carrier organic anion transporter family member 1B1
TGFB1I1	0.04380445227650428	No data	No data	No data	No data	No data	No data	0.3602749889345869	transforming growth factor beta 1 induced transcript 1
USP12	0.04379521278013716	No data	No data	No data	No data	No data	No data	0.3601989975848855	ubiquitin specific peptidase 12
RCN2	0.04377488588812951	No data	No data	No data	No data	0.2918067828535781	No data	0.2729001350478567	reticulocalbin 2
GPR26	0.043758254794668695	No data	No data	No data	No data	No data	No data	0.3598950321860797	G protein-coupled receptor 26
RHOA	0.04369433623734937	0.05999980091337749	No data	No data	No data	0.2374812870116497	No data	No data	ras homolog family member A
TMEM116	0.043657440572379566	0.07181317469668692	No data	No data	No data	No data	No data	No data	transmembrane protein 116
CILP2	0.0436104228527948	No data	No data	No data	No data	0.3586791705908564	No data	No data	cartilage intermediate layer protein 2
IFNA21	0.0436104228527948	No data	No data	No data	No data	0.3586791705908564	No data	No data	interferon alpha 21
CASR	0.043472910109399916	No data	No data	No data	No data	0.3575481804852791	No data	No data	calcium sensing receptor
NOTCH4	0.04346501182716246	0.07149664402251628	No data	No data	No data	No data	No data	No data	notch receptor 4
VEGFC	0.04343193410259488	No data	No data	No data	No data	0.3572111683864842	No data	No data	vascular endothelial growth factor C
MAPK7	0.04342141125080853	No data	No data	No data	No data	0.35712462192570527	No data	No data	mitogen-activated protein kinase 7
ARHGAP10	0.04338451705728924	0.07136423623829238	No data	No data	No data	No data	No data	No data	Rho GTPase activating protein 10
SEMA4D	0.0432655833844937	0.06973320721651896	No data	No data	No data	0.02870784322054877	No data	No data	semaphorin 4D
SH3BP4	0.043253459437632244	0.0711486564055682	No data	No data	No data	No data	No data	No data	SH3 domain binding protein 4
MCU	0.04323774785752652	0.056041062178575	No data	No data	No data	0.06383273374922022	No data	0.2732648935264237	mitochondrial calcium uniporter
CEBPA	0.0432172309518386	No data	No data	No data	No data	0.057584556107100775	No data	0.3410491774601195	CCAAT enhancer binding protein alpha
SEC61A2	0.04318305303569678	0.07103284322056083	No data	No data	No data	No data	No data	No data	SEC61 translocon subunit alpha 2
SHH	0.04317133673918648	No data	No data	No data	No data	0.12890481576251697	No data	0.3228416500716514	sonic hedgehog signaling molecule
TDRD10	0.04312531862960421	0.0709378745064911	No data	No data	No data	No data	No data	No data	tudor domain containing 10
KIF13B	0.043093011056236225	No data	No data	No data	No data	No data	No data	0.35442365500757506	kinesin family member 13B
ZNF410	0.04308685139199149	No data	No data	No data	No data	0.3543729941077742	No data	No data	zinc finger protein 410
SREBF2	0.043013751367413755	No data	No data	No data	No data	0.3537717741591803	No data	No data	sterol regulatory element binding transcription factor 2
SLC5A6	0.042987744041098605	0.0707115747548646	No data	No data	No data	No data	No data	No data	solute carrier family 5 member 6
SYTL3	0.04287126314342541	No data	No data	No data	No data	0.3525998626147402	No data	No data	synaptotagmin like 3
NEDD4L	0.04280104297103532	No data	No data	No data	No data	0.04863446380892969	No data	0.3398637124047768	NEDD4 like E3 ubiquitin protein ligase
ZNF609	0.04276270973229193	0.06591280341349603	No data	No data	No data	0.08857213981869314	No data	No data	zinc finger protein 609
NR0B2	0.04274930179137946	No data	No data	No data	No data	0.086630138659656	No data	0.3299392421337671	nuclear receptor subfamily 0 group B member 2
THBD	0.0426619123514982	No data	No data	No data	No data	0.35087803183441385	No data	No data	thrombomodulin
LRP5L	0.04262549254006009	No data	No data	No data	No data	No data	No data	0.3505784927126816	LDL receptor related protein 5 like (pseudogene)
PKD1L3	0.04260075252268129	0.07007500309253446	No data	No data	No data	No data	No data	No data	polycystin 1 like 3, transient receptor potential channel interacting
CKS2	0.04259415493423288	0.07006415056051218	No data	No data	No data	No data	No data	No data	CDC28 protein kinase regulatory subunit 2
MUSTN1	0.04250565059820844	0.06991856764816073	No data	No data	No data	No data	No data	No data	musculoskeletal, embryonic nuclear protein 1
ITGAM	0.04247923245491408	No data	No data	No data	No data	0.34937555904226536	No data	No data	integrin subunit alpha M
S100A12	0.04238344380117547	No data	No data	No data	No data	0.3485877337329133	No data	No data	S100 calcium binding protein A12
UBQLNL	0.04232063174886557	0.06961422569004683	No data	No data	No data	No data	No data	No data	ubiquilin like
SLC2A8	0.042235585793367725	No data	No data	No data	No data	No data	No data	0.3473716577552803	solute carrier family 2 member 8
MUC16	0.042183433969428884	No data	No data	No data	No data	0.34694272880363214	No data	No data	mucin 16, cell surface associated
KLB	0.042167110859180304	No data	No data	No data	No data	0.12200833368733228	No data	0.3163063939973264	klotho beta
CKB	0.042137110488462096	0.0659771712484579	No data	No data	No data	0.0667035180712751	No data	No data	creatine kinase B
RHOJ	0.04213210343405601	No data	No data	No data	No data	0.346520554638624	No data	No data	ras homolog family member J
LTA	0.04212916154425206	No data	No data	No data	No data	0.3464963587119207	No data	No data	lymphotoxin alpha
CELF4	0.04210623284422808	No data	No data	No data	No data	No data	No data	0.34630777885945996	CUGBP Elav-like family member 4
CALM1	0.042101305112832284	No data	No data	No data	No data	0.3462672501396192	No data	No data	calmodulin 1
POU5F1	0.04208032505325334	0.06921893942299748	No data	No data	No data	No data	No data	No data	POU class 5 homeobox 1
LGALS1	0.04206167793952443	No data	No data	No data	No data	0.34594133168423297	No data	No data	galectin 1
HOTAIR	0.04198538819321697	No data	No data	No data	No data	0.34531387748543957	No data	No data	HOX transcript antisense RNA
KCNE3	0.041962096700901036	No data	No data	No data	No data	No data	No data	0.3451223138041173	potassium voltage-gated channel subfamily E regulatory subunit 3
IFNA2	0.04191651518548993	No data	No data	No data	No data	0.3447474231455901	No data	No data	interferon alpha 2
PLPPR2	0.04174958100530165	0.0686748905785384	No data	No data	No data	No data	No data	No data	phospholipid phosphatase related 2
AOC3	0.041616539536770844	No data	No data	No data	No data	0.34228023732528295	No data	No data	amine oxidase copper containing 3
KMT2B	0.0415186008752794	No data	No data	No data	No data	0.06079307976116211	No data	0.326276459078157	lysine methyltransferase 2B
CXCL5	0.04145250122401798	No data	No data	No data	No data	0.34093108448258014	No data	No data	C-X-C motif chemokine ligand 5
STRN	0.04144468490434245	No data	No data	No data	No data	0.2188550871401836	No data	0.28615302643579005	striatin
EPO	0.04143091440375324	No data	No data	No data	No data	0.3407535410816737	No data	No data	erythropoietin
NT5M	0.041249521800378254	0.0678523311574859	No data	No data	No data	No data	No data	No data	5',3'-nucleotidase, mitochondrial
CEP19	0.041208153797344244	No data	No data	No data	No data	No data	No data	0.3389214196684787	centrosomal protein 19
OR4M2	0.041206305898070825	No data	No data	No data	No data	No data	No data	0.3389062213985385	olfactory receptor family 4 subfamily M member 2
OR4M2B	0.041206305898070825	No data	No data	No data	No data	No data	No data	0.3389062213985385	olfactory receptor family 4 subfamily M member 2B
OR4M1	0.041206305898070825	No data	No data	No data	No data	No data	No data	0.3389062213985385	olfactory receptor family 4 subfamily M member 1
OCA2	0.0411193006406138	No data	No data	No data	No data	0.08875283036131658	No data	0.31600242859852057	OCA2 melanosomal transmembrane protein
GPIHBP1	0.04091469712661752	No data	No data	No data	No data	0.17710206222088545	No data	0.29223233441190627	glycosylphosphatidylinositol anchored high density lipoprotein binding protein 1
CD55	0.04086937226388328	No data	No data	No data	No data	0.3361350701794255	No data	No data	CD55 molecule (Cromer blood group)
ADM	0.040850238914655244	No data	No data	No data	No data	0.3359777056462977	No data	No data	adrenomedullin
ANKS1A	0.040789305379470724	0.06444405633450266	No data	No data	No data	0.05302507512501362	No data	No data	ankyrin repeat and sterile alpha motif domain containing 1A
EPAS1	0.040715380657764644	No data	No data	No data	No data	0.3348685476844012	No data	No data	endothelial PAS domain protein 1
PIK3C2A	0.04068909259462354	No data	No data	No data	No data	0.33465233834573654	No data	No data	phosphatidylinositol-4-phosphate 3-kinase catalytic subunit type 2 alpha
SNX16	0.040653784015317204	No data	No data	No data	No data	0.33436193868639164	No data	No data	sorting nexin 16
ATP5IF1	0.04065035894774606	No data	No data	No data	No data	0.33433376880599897	No data	No data	ATP synthase inhibitory factor subunit 1
ARHGAP20	0.040619367660297334	0.06681577544661123	No data	No data	No data	No data	No data	No data	Rho GTPase activating protein 20
STARD10	0.04055964149475387	0.06671753043948524	No data	No data	No data	No data	No data	No data	StAR related lipid transfer domain containing 10
PON3	0.04051792930916988	No data	No data	No data	No data	0.26874312768108305	No data	0.258005830506372	paraoxonase 3
SIDT2	0.04049000609647681	0.06660298549695126	No data	No data	No data	No data	No data	No data	SID1 transmembrane family member 2
WEE1	0.040451417510956704	0.05891710810271869	No data	No data	No data	0.15244804202405993	No data	No data	WEE1 G2 checkpoint kinase
HSPB9	0.04040509993050188	0.06646332130111103	No data	No data	No data	No data	No data	No data	heat shock protein family B (small) member 9
PRLHR	0.040328553743194655	No data	No data	No data	No data	No data	No data	0.33168704317690045	prolactin releasing hormone receptor
VTI1A	0.04032076513330952	0.06632459696353234	No data	No data	No data	No data	No data	No data	vesicle transport through interaction with t-SNAREs 1A
ASAH2	0.0402842041606325	No data	No data	No data	No data	0.3313222846983335	No data	No data	N-acylsphingosine amidohydrolase 2
TIMD4	0.04026367194648335	No data	No data	No data	No data	0.33115341503233026	No data	No data	T cell immunoglobulin and mucin domain containing 4
CHIT1	0.04015865304658783	No data	No data	No data	No data	0.3302896744527437	No data	No data	chitinase 1
ZNF208	0.040096321830424414	No data	No data	No data	No data	0.32977702386481256	No data	No data	zinc finger protein 208
CAPN9	0.04009427125889388	0.06595203173850103	No data	No data	No data	No data	No data	No data	calpain 9
UBA5	0.04005017254263836	0.06527156190120138	No data	No data	No data	0.012158615952232422	No data	No data	ubiquitin like modifier activating enzyme 5
CABIN1	0.039994592188595336	0.06578806723680092	No data	No data	No data	No data	No data	No data	calcineurin binding protein 1
HAVCR1	0.03996146952466401	No data	No data	No data	No data	0.32866791484870245	No data	No data	hepatitis A virus cellular receptor 1
CD46	0.0399146243059478	No data	No data	No data	No data	0.3282826307102754	No data	No data	CD46 molecule
FLT3LG	0.039853027663500344	No data	No data	No data	No data	0.3277760217122657	No data	No data	fms related receptor tyrosine kinase 3 ligand
EDEM2	0.039815798758727795	0.06458206942459108	No data	No data	No data	0.01823792392834863	No data	No data	ER degradation enhancing alpha-mannosidase like protein 2
NMU	0.039690952589544665	0.03709543784289749	No data	No data	No data	No data	No data	0.2800737184596738	neuromedin U
PHF8	0.0394674326817793	No data	No data	No data	No data	No data	No data	0.3246046493847251	PHD finger protein 8
NQO1	0.03938689277296278	No data	No data	No data	No data	0.248668951045482	No data	0.26177500145156407	NAD(P)H quinone dehydrogenase 1
CAV1	0.03927675088636683	No data	No data	No data	No data	0.14631748871265024	No data	0.28645699183459583	caveolin 1
PTPN1	0.039276585751262964	No data	No data	No data	No data	0.23920388189357256	No data	0.2632340353658319	protein tyrosine phosphatase non-receptor type 1
KCNK6	0.03925677216460902	No data	No data	No data	No data	No data	No data	0.32287204661153196	potassium two pore domain channel subfamily K member 6
PRKAB2	0.03923829317187479	No data	No data	No data	No data	0.03951550184475537	No data	0.3128411884509402	protein kinase AMP-activated non-catalytic subunit beta 2
GALNT3	0.039154932382429244	No data	No data	No data	No data	0.322034453068156	No data	No data	polypeptide N-acetylgalactosaminyltransferase 3
CD63	0.039145600734279036	No data	No data	No data	No data	0.3219577038050255	No data	No data	CD63 molecule
RPL17	0.03904208341697804	No data	No data	No data	No data	0.3211063131721797	No data	No data	ribosomal protein L17
HSPB1	0.03903673410568625	No data	No data	No data	No data	0.32106231711775374	No data	No data	heat shock protein family B (small) member 1
CDHR4	0.0390124707480727	0.06417255204266846	No data	No data	No data	No data	No data	No data	cadherin related family member 4
OVCA2	0.03899330901250742	0.06414103244267359	No data	No data	No data	No data	No data	No data	OVCA2 serine hydrolase domain containing
GH1	0.03895494281369901	No data	No data	No data	No data	0.32038961479449113	No data	No data	growth hormone 1
TFF2	0.03895165089160929	No data	No data	No data	No data	0.32036253998513253	No data	No data	trefoil factor 2
LPAL2	0.03886637787726516	No data	No data	No data	No data	0.3196612018173744	No data	No data	lipoprotein(a) like 2, pseudogene
CIRBP	0.03880588474189369	No data	No data	No data	No data	0.3191636687461011	No data	No data	cold inducible RNA binding protein
TBX4	0.038746007276060875	0.06297432636759241	No data	No data	No data	0.015198269940290528	No data	No data	T-box transcription factor 4
RBPJ	0.03872457717386305	No data	No data	No data	No data	0.030396539880581056	No data	0.310895809898583	recombination signal binding protein for immunoglobulin kappa J region
CUL3	0.03864326960583242	No data	No data	No data	No data	0.024317231904464845	No data	0.3117469130152393	cullin 3
AP2A2	0.038641421706559	No data	No data	No data	No data	0.12006633252829517	No data	0.2877944395893414	adaptor related protein complex 2 subunit alpha 2
HAVCR2	0.03862396932453222	No data	No data	No data	No data	0.3176674835053125	No data	No data	hepatitis A virus cellular receptor 2
EFCAB5	0.03851952451082889	0.0633616929133392	No data	No data	No data	No data	No data	No data	EF-hand calcium binding domain 5
GPSM3	0.03846632973297329	0.0632741915430112	No data	No data	No data	No data	No data	No data	G protein signaling modulator 3
TOMM20L	0.03844603684784428	0.06324081128787569	No data	No data	No data	No data	No data	No data	translocase of outer mitochondrial membrane 20 like
CYP1B1	0.038436304887208984	No data	No data	No data	No data	0.31612401475804297	No data	No data	cytochrome P450 family 1 subfamily B member 1
CHCHD1	0.038436304887208984	No data	No data	No data	No data	0.31612401475804297	No data	No data	coiled-coil-helix-coiled-coil-helix domain containing 1
TAC3	0.038436304887208984	No data	No data	No data	No data	0.31612401475804297	No data	No data	tachykinin precursor 3
TWF1	0.038436304887208984	No data	No data	No data	No data	0.31612401475804297	No data	No data	twinfilin actin binding protein 1
IL9	0.03840570269286078	No data	No data	No data	No data	0.31587232332812665	No data	No data	interleukin 9
CBLN1	0.038401543815951615	No data	No data	No data	No data	0.3158381181445309	No data	No data	cerebellin 1 precursor
GPR12	0.03834021412499096	No data	No data	No data	No data	No data	No data	0.3153337047211478	G protein-coupled receptor 12
CYP2D6	0.03833816090357605	No data	No data	No data	No data	0.3153168177545475	No data	No data	cytochrome P450 family 2 subfamily D member 6
PDZK1	0.03833343849432175	No data	No data	No data	No data	0.10993415256810146	No data	0.2877944395893414	PDZ domain containing 1
CYBA	0.038287224013986744	No data	No data	No data	No data	0.31489788117665557	No data	No data	cytochrome b-245 alpha chain
FOXP3	0.03827570139755712	No data	No data	No data	No data	0.314803112031262	No data	No data	forkhead box P3
GPAM	0.03827368975114772	No data	No data	No data	No data	0.06079307976116211	No data	0.2995882970630069	glycerol-3-phosphate acyltransferase, mitochondrial
LPAL2	0.038266490905452165	No data	No data	No data	No data	0.3147273592306049	No data	No data	lipoprotein(a) like 2, pseudogene
CD274	0.03824228149158694	No data	No data	No data	No data	0.31452824599304285	No data	No data	CD274 molecule
NOD2	0.03813666050085651	No data	No data	No data	No data	0.31365955344493224	No data	No data	nucleotide binding oligomerization domain containing 2
PRKAR2B	0.038111074615086456	No data	No data	No data	No data	No data	No data	0.31344911924855184	protein kinase cAMP-dependent type II regulatory subunit beta
F8	0.03808779132870941	No data	No data	No data	No data	0.31325762305796145	No data	No data	coagulation factor VIII
C1QTNF4	0.03804619281837514	No data	No data	No data	No data	0.3129154911039816	No data	No data	C1q and TNF related 4
EBI3	0.03803592671130055	No data	No data	No data	No data	0.31283105627097996	No data	No data	Epstein-Barr virus induced 3
PPP1R3C	0.03801498385286843	No data	No data	No data	No data	No data	No data	0.31265880921165673	protein phosphatase 1 regulatory subunit 3C
PPT2-EGFL8	0.03798338646506856	0.06247978653868823	No data	No data	No data	No data	No data	No data	PPT2-EGFL8 readthrough (NMD candidate)
C5AR1	0.03794215633246198	No data	No data	No data	No data	0.31205983050641123	No data	No data	complement C5a receptor 1
TNIP1	0.03788193510518193	No data	No data	No data	No data	0.3115645337759558	No data	No data	TNFAIP3 interacting protein 1
PLIN5	0.037832417957736134	No data	No data	No data	No data	0.1304135302900893	No data	0.2785538914656448	perilipin 5
CCL18	0.037830556614751064	No data	No data	No data	No data	0.3111419651988026	No data	No data	C-C motif chemokine ligand 18
CHST6	0.03778609119946832	0.06215525080801731	No data	No data	No data	No data	No data	No data	carbohydrate sulfotransferase 6
C1QTNF2	0.03778296983298303	No data	No data	No data	No data	0.24283457971264197	No data	0.25004193705765976	C1q and TNF related 2
USP47	0.03771931996912066	No data	No data	No data	No data	0.012158615952232422	No data	0.30718743203315213	ubiquitin specific peptidase 47
KIF5C	0.03769981436567897	No data	No data	No data	No data	0.3100666598385072	No data	No data	kinesin family member 5C
PGF	0.03764596352372553	0.03651323528245776	No data	No data	No data	0.2639822130056752	No data	No data	placental growth factor
ARID5B	0.03759982248277262	No data	No data	No data	No data	0.3092442645650715	No data	No data	AT-rich interaction domain 5B
AMPD2	0.03759366281852786	No data	No data	No data	No data	No data	No data	0.30919360366527043	adenosine monophosphate deaminase 2
IL7	0.037531147400465995	No data	No data	No data	No data	0.3086794380866596	No data	No data	interleukin 7
SECISBP2	0.03749344255278507	0.06167386600594283	No data	No data	No data	No data	No data	No data	SECIS binding protein 2
APP	0.037483197871275076	No data	No data	No data	No data	0.30828507141384665	No data	No data	amyloid beta precursor protein
SCP2	0.03747539726502876	No data	No data	No data	No data	No data	No data	0.3082209143890919	sterol carrier protein 2
CPE	0.03743648871921612	No data	No data	No data	No data	0.1280876416634485	No data	0.27587899595615367	carboxypeptidase E
ACAN	0.037435954978006565	0.05853964932258396	No data	No data	No data	0.06079307976116211	No data	No data	aggrecan
SDC1	0.03743322038414129	No data	No data	No data	No data	0.11606467476979501	No data	0.2788578568644506	syndecan 1
MBL2	0.03740938435565338	No data	No data	No data	No data	0.30767798327230417	No data	No data	mannose binding lectin 2
CSF3R	0.037327565323154885	No data	No data	0.06079307976116211	No data	0.012158615952232422	No data	No data	colony stimulating factor 3 receptor
CES1	0.03732571742388146	No data	No data	No data	No data	0.10790771657606275	No data	0.2800129253799127	carboxylesterase 1
MB	0.037254907569204125	No data	No data	No data	No data	0.3064074703532668	No data	No data	myoglobin
CEACAM5	0.03713855843519736	No data	No data	No data	No data	0.1958581575498854	No data	0.2564860035123429	CEA cell adhesion molecule 5
FAS	0.037111977074588805	No data	No data	No data	No data	0.30523192130083476	No data	No data	Fas cell surface death receptor
MYRF	0.03709439121542963	0.059497629863169886	No data	No data	No data	0.030396539880581056	No data	No data	myelin regulatory factor
CFAP299	0.03708647285518522	0.06100443175586254	No data	No data	No data	No data	No data	No data	cilia and flagella associated protein 299
NFAT5	0.03707809892124271	No data	No data	No data	No data	0.037995674850726316	No data	0.2954543676392478	nuclear factor of activated T cells 5
IL7R	0.03701792696304234	No data	No data	No data	No data	0.3044583948409485	No data	No data	interleukin 7 receptor
ACP5	0.03695798546847018	No data	No data	No data	No data	0.3039653988058105	No data	No data	acid phosphatase 5, tartrate resistant
LONP1	0.03695798546847018	No data	No data	No data	No data	0.3039653988058105	No data	No data	lon peptidase 1, mitochondrial
PDK4	0.03693745325432103	No data	No data	No data	No data	0.3037965291398073	No data	No data	pyruvate dehydrogenase kinase 4
PTEN	0.03685104760654115	No data	No data	No data	No data	0.303085875492062	No data	No data	phosphatase and tensin homolog
CXCL10	0.036808523592888456	No data	No data	No data	No data	0.3027361316246699	No data	No data	C-X-C motif chemokine ligand 10
C1QTNF12	0.036785128255471665	No data	No data	No data	No data	0.3025437138568195	No data	No data	C1q and TNF related 12
COL18A1	0.03671484624890624	No data	No data	No data	No data	0.30196567103647265	No data	No data	collagen type XVIII alpha 1 chain
GP6	0.036684485256196345	No data	No data	No data	No data	0.30171596339845547	No data	No data	glycoprotein VI platelet
EIF4G2	0.03664014679344133	No data	No data	No data	No data	No data	No data	0.3013512963760806	eukaryotic translation initiation factor 4 gamma 2
IL1RN	0.036621470634559554	No data	No data	No data	No data	0.3011976920599712	No data	No data	interleukin 1 receptor antagonist
NOTCH1	0.03660989223263384	No data	No data	No data	No data	0.30110246410005215	No data	No data	notch receptor 1
COX10	0.03658840561378548	No data	No data	No data	No data	0.3009257448177524	No data	No data	cytochrome c oxidase assembly factor heme A:farnesyltransferase COX10
SSH1	0.03651390718703336	0.06006260470843987	No data	No data	No data	No data	No data	No data	slingshot protein phosphatase 1
FARSA	0.036507098045754846	No data	No data	No data	No data	No data	No data	0.30025702094037965	phenylalanyl-tRNA synthetase subunit alpha
CAVIN1	0.03650175825615326	0.03157726728209303	No data	No data	No data	No data	No data	0.26074151909562426	caveolae associated protein 1
OTP	0.03649231485156745	No data	No data	No data	No data	No data	No data	0.3001354347808573	orthopedia homeobox
HLA-G	0.03649170104970931	No data	No data	No data	No data	0.30013038649361345	No data	No data	major histocompatibility complex, class I, G
BRS3	0.03647014006028638	No data	No data	No data	No data	No data	No data	0.29995305554157387	bombesin receptor subtype 3
MIAT	0.03626744387405482	No data	No data	No data	No data	0.29828595636656996	No data	No data	myocardial infarction associated transcript
BCHE	0.036253437647773556	No data	No data	No data	No data	0.2981707604730876	No data	No data	butyrylcholinesterase
TCTA	0.03623563181353359	0.05808503585531595	No data	No data	No data	0.030396539880581056	No data	No data	T cell leukemia translocation altered
CXCL9	0.036233571724001795	No data	No data	No data	No data	0.18140532522032476	No data	0.25265603948738974	C-X-C motif chemokine ligand 9
TYROBP	0.036198293544951625	No data	No data	No data	No data	0.29771722116369115	No data	No data	transmembrane immune signaling adaptor TYROBP
PEX10	0.03617179358870459	0.059499853816935726	No data	No data	No data	No data	No data	No data	peroxisomal biogenesis factor 10
YOD1	0.03616503135803	No data	No data	No data	No data	0.2974436523047659	No data	No data	YOD1 deubiquitinase
GYS2	0.03613751819107014	No data	No data	No data	No data	No data	No data	0.29721736695232154	glycogen synthase 2
PDCD4	0.03608104203141662	No data	No data	No data	No data	0.29675287198122124	No data	No data	programmed cell death 4
FLT4	0.036034035831758425	No data	No data	No data	No data	0.2963662638356653	No data	No data	fms related receptor tyrosine kinase 4
LDLRAP1	0.03601227168476032	No data	No data	No data	No data	0.02262853524443256	No data	0.2905301281785937	low density lipoprotein receptor adaptor protein 1
ITGAX	0.03593999195863031	No data	No data	No data	No data	0.2955927886844015	No data	No data	integrin subunit alpha X
SELPLG	0.0359126687888278	No data	No data	No data	No data	0.29536806598644105	No data	No data	selectin P ligand
MMP1	0.03588682712394267	No data	No data	No data	No data	0.2951555281039496	No data	No data	matrix metallopeptidase 1
CCDC68	0.03587383147081743	0.05718593636536429	No data	No data	No data	0.03647584785669726	No data	No data	coiled-coil domain containing 68
GJA4	0.035688293910616675	No data	No data	No data	No data	0.29352266780055675	No data	No data	gap junction protein alpha 4
MTTP	0.035525401556748604	No data	No data	No data	No data	0.04722102470448266	No data	0.28037768385847966	microsomal triglyceride transfer protein
TAS2R1	0.035508486214823505	0.05840876355388766	No data	No data	No data	No data	No data	No data	taste 2 receptor member 1
GPR4	0.03547966604973137	No data	No data	No data	No data	0.2918067828535781	No data	No data	G protein-coupled receptor 4
CARTPT	0.03546488285554398	No data	No data	No data	No data	No data	No data	0.29168519669405574	CART prepropeptide
BMP2	0.035379961559230184	No data	No data	No data	No data	0.29098675127356194	No data	No data	bone morphogenetic protein 2
IAPP	0.03537618369041966	No data	No data	No data	No data	0.024317231904464845	No data	0.28487637176080566	islet amyloid polypeptide
S1PR1	0.035369408059750446	No data	No data	No data	No data	0.2908999527471408	No data	No data	sphingosine-1-phosphate receptor 1
WDTC1	0.03534985112577337	No data	No data	No data	No data	0.05482015967462793	No data	0.2770340644716157	WD and tetratricopeptide repeats 1
LTF	0.035289248195482195	0.050139975244274125	No data	No data	No data	0.1581631683043982	No data	No data	lactotransferrin
GGTA1	0.03514984865233706	0.05781883199605997	No data	No data	No data	No data	No data	No data	glycoprotein alpha-galactosyltransferase 1 (inactive)
LBP	0.03513701412406582	No data	No data	No data	No data	0.28898860085809663	No data	No data	lipopolysaccharide binding protein
CACNA1E	0.03511747779214036	No data	No data	No data	No data	0.012158615952232422	No data	0.28578826795722306	calcium voltage-gated channel subunit alpha1 E
PRKG2	0.035112495045295115	0.05775738814885122	No data	No data	No data	No data	No data	No data	protein kinase cGMP-dependent 2
DRD2	0.03508000650131817	No data	No data	No data	No data	0.08314804614666943	No data	0.26773272326815795	dopamine receptor D2
NAA25	0.035053859526994025	0.05553317938198204	No data	No data	No data	0.04255515583281348	No data	No data	N-alpha-acetyltransferase 25, NatB auxiliary subunit
SAGE1	0.03499182064154757	No data	No data	No data	No data	No data	No data	0.2877944395893414	sarcoma antigen 1
PDZK1P1	0.03499182064154757	No data	No data	No data	No data	No data	No data	0.2877944395893414	PDZ domain containing 1 pseudogene 1
REG3G	0.03499182064154757	No data	No data	No data	No data	No data	No data	0.2877944395893414	regenerating family member 3 gamma
CT45A2	0.03499182064154757	No data	No data	No data	No data	No data	No data	0.2877944395893414	cancer/testis antigen family 45 member A2
CT45A1	0.03499182064154757	No data	No data	No data	No data	No data	No data	0.2877944395893414	cancer/testis antigen family 45 member A1
CT45A9	0.03499182064154757	No data	No data	No data	No data	No data	No data	0.2877944395893414	cancer/testis antigen family 45 member A9
CT45A10	0.03499182064154757	No data	No data	No data	No data	No data	No data	0.2877944395893414	cancer/testis antigen family 45 member A10
CT45A6	0.03499182064154757	No data	No data	No data	No data	No data	No data	0.2877944395893414	cancer/testis antigen family 45 member A6
FLVCR2	0.03499182064154757	No data	No data	No data	No data	No data	No data	0.2877944395893414	FLVCR heme transporter 2
CT45A8	0.03499182064154757	No data	No data	No data	No data	No data	No data	0.2877944395893414	cancer/testis antigen family 45 member A8
CT45A5	0.03499182064154757	No data	No data	No data	No data	No data	No data	0.2877944395893414	cancer/testis antigen family 45 member A5
CT45A3	0.03499182064154757	No data	No data	No data	No data	No data	No data	0.2877944395893414	cancer/testis antigen family 45 member A3
REG1B	0.03499182064154757	No data	No data	No data	No data	No data	No data	0.2877944395893414	regenerating family member 1 beta
CT45A7	0.03499182064154757	No data	No data	No data	No data	No data	No data	0.2877944395893414	cancer/testis antigen family 45 member A7
CSF2	0.03498163269640474	No data	No data	No data	No data	0.287710647608553	No data	No data	colony stimulating factor 2
TMED10	0.03497633878226947	0.057533421434941404	No data	No data	No data	No data	No data	No data	transmembrane p24 trafficking protein 10
COPS3	0.03493393069361752	0.05746366334928667	No data	No data	No data	No data	No data	No data	COP9 signalosome subunit 3
HPSE	0.0349066831290119	No data	No data	No data	No data	0.28709421587251255	No data	No data	heparanase
TNIK	0.034851380296767376	No data	No data	No data	No data	No data	No data	0.2866393710738793	TRAF2 and NCK interacting kinase
CYP4F11	0.034829205505486294	No data	No data	No data	No data	No data	No data	0.28645699183459583	cytochrome P450 family 4 subfamily F member 11
CYP4F12	0.034829205505486294	No data	No data	No data	No data	No data	No data	0.28645699183459583	cytochrome P450 family 4 subfamily F member 12
CAMSAP2	0.03482905004163034	0.05668321184306935	No data	No data	No data	0.012158615952232422	No data	No data	calmodulin regulated spectrin associated protein family member 2
FBXL17	0.03479147783279309	0.052517875528627994	No data	No data	No data	0.09422927362980127	No data	No data	F-box and leucine rich repeat protein 17
DYNAP	0.034765091906763315	0.05718593636536429	No data	No data	No data	No data	No data	No data	dynactin associated protein
TCF4	0.034765091906763315	0.05718593636536429	No data	No data	No data	No data	No data	No data	transcription factor 4
DEFA3	0.03474050634036197	No data	No data	No data	No data	0.2857274748774619	No data	No data	defensin alpha 3
CTLA4	0.03473434667611722	No data	No data	No data	No data	0.28567681397766087	No data	No data	cytotoxic T-lymphocyte associated protein 4
ADCY10	0.034710939951987194	No data	No data	No data	No data	No data	No data	0.2854843025584173	adenylate cyclase 10
GPBP1	0.0346961567577998	No data	No data	No data	No data	No data	No data	0.28536271639889493	GC-rich promoter binding protein 1
SWSAP1	0.03465425462369764	0.05700361745093994	No data	No data	No data	No data	No data	No data	SWIM-type zinc finger 7 associated protein 1
TRARG1	0.03464441557814394	No data	No data	No data	No data	No data	No data	0.28493716484056675	trafficking regulator of GLUT4 (SLC2A4) 1
MGAT4A	0.03463702398105026	No data	No data	No data	No data	No data	No data	0.28487637176080566	alpha-1,3-mannosyl-glycoprotein 4-beta-N-acetylglucosaminyltransferase A
GJA1	0.034607145482248386	No data	No data	No data	No data	0.28463063245199577	No data	No data	gap junction protein alpha 1
PPM1D	0.0346023736020386	0.05691827710979771	No data	No data	No data	No data	No data	No data	protein phosphatase, Mg2+/Mn2+ dependent 1D
NPY5R	0.0345778912043007	No data	No data	No data	No data	No data	No data	0.2843900271227163	neuropeptide Y receptor Y5
B4GALNT2	0.034565139619732725	0.0562490992385847	No data	No data	No data	0.012158615952232422	No data	No data	beta-1,4-N-acetyl-galactosaminyltransferase 2
SPRY4	0.03455382038285153	0.056838410751031514	No data	No data	No data	No data	No data	No data	sprouty RTK signaling antagonist 4
DPP8	0.034511366830457454	No data	No data	No data	No data	No data	No data	0.28384288940486585	dipeptidyl peptidase 8
TNFAIP1	0.034452234053707904	No data	No data	No data	No data	0.07295169571339452	No data	0.26511862083842797	TNF alpha induced protein 1
IFIT5	0.03439562806484237	0.05505836940591078	No data	No data	No data	0.030396539880581056	No data	No data	interferon induced protein with tetratricopeptide repeats 5
CCL17	0.03439278409848014	No data	No data	No data	No data	0.2828675914561258	No data	No data	C-C motif chemokine ligand 17
DSP-AS1	0.03437092648567727	No data	No data	No data	No data	0.2826878208894038	No data	No data	DSP antisense RNA 1
IL2	0.03432786348893892	No data	No data	No data	No data	0.28233364409076545	No data	No data	interleukin 2
HFE	0.034326850098199725	No data	No data	No data	No data	0.28232530933668504	No data	No data	homeostatic iron regulator
CDC20	0.03430440211183402	No data	No data	No data	No data	0.012158615952232422	No data	0.2791010291834952	cell division cycle 20
PRMT9	0.034300013426183544	0.056420917579662146	No data	No data	No data	No data	No data	No data	protein arginine methyltransferase 9
VLDLR	0.03429280141083975	No data	No data	No data	No data	0.024908275735476142	No data	0.27581820287639247	very low density lipoprotein receptor
FETUB	0.03428475846300695	No data	No data	No data	No data	0.28197912161796657	No data	No data	fetuin B
PALM	0.03428222732055294	No data	No data	No data	No data	0.09118961964174316	No data	0.2591608990218341	paralemmin
ODAD3	0.03423048614089708	No data	No data	No data	No data	No data	No data	0.2815327523739417	outer dynein arm docking complex subunit 3
NELFE	0.0341966391701698	0.056250874778047445	No data	No data	No data	No data	No data	No data	negative elongation factor complex member E
TMEM87B	0.03419082635330227	0.056241313135685575	No data	No data	No data	No data	No data	No data	transmembrane protein 87B
CCR7	0.03418056513886091	No data	No data	No data	No data	0.2811221710854769	No data	No data	C-C motif chemokine receptor 7
USP33	0.03409743739321059	No data	No data	No data	No data	No data	No data	0.2804384769382408	ubiquitin specific peptidase 33
ABCB1	0.03408865527045362	No data	No data	No data	No data	0.2803662473128338	No data	No data	ATP binding cassette subfamily B member 1
IL3	0.03404898136781859	No data	No data	No data	No data	0.2800399445264732	No data	No data	interleukin 3
FFAR1	0.03404569621355473	No data	No data	No data	No data	No data	No data	0.2800129253799127	free fatty acid receptor 1
EFEMP2	0.03400134663099257	No data	No data	No data	No data	No data	No data	0.2796481669013457	EGF containing fibulin extracellular matrix protein 2
DENND5B	0.03398656343680518	No data	No data	No data	No data	0.024317231904464845	No data	0.27344727276570713	DENN domain containing 5B
SCIMP	0.03397178024261779	No data	No data	No data	No data	No data	No data	0.27940499458230106	SLP adaptor and CSK interacting membrane protein
CSF3	0.033957837601610724	No data	No data	No data	No data	0.2792903216535578	No data	No data	colony stimulating factor 3
AQP3	0.03392743066005562	No data	No data	No data	No data	No data	No data	0.2790402361037341	aquaporin 3 (Gill blood group)
STAT3	0.03388778089690173	No data	No data	No data	No data	0.27871413185544086	No data	No data	signal transducer and activator of transcription 3
ZNF467	0.03387568948039977	No data	No data	No data	No data	No data	No data	0.27861468454540594	zinc finger protein 467
PPIG	0.03386501257220853	No data	No data	No data	No data	0.27852687102918683	No data	No data	peptidylprolyl isomerase G
NCAM1	0.03383992175809393	No data	No data	No data	No data	0.2783205086092109	No data	No data	neural cell adhesion molecule 1
TCF7	0.033796024489501066	No data	No data	No data	No data	0.27795947024131346	No data	No data	transcription factor 7
SLC25A4	0.033783294516728596	No data	No data	No data	No data	0.02735688589252295	No data	0.27101554957526064	solute carrier family 25 member 4
USP35	0.03369829115015111	No data	No data	No data	No data	No data	No data	0.27715565063113806	ubiquitin specific peptidase 35
TERF2IP	0.03368350795596372	No data	No data	No data	No data	0.012158615952232422	No data	0.2739944104835576	TERF2 interacting protein
CLU	0.03364638283203294	No data	No data	No data	No data	0.2767287244224141	No data	No data	clusterin
PPP1R3A	0.033626633722770576	No data	No data	No data	No data	0.04846559414292646	No data	0.26444989696105514	protein phosphatase 1 regulatory subunit 3A
KDM3A	0.033626633722770576	No data	No data	No data	No data	0.030227670214577826	No data	0.26900937794314234	lysine demethylase 3A
P2RY14	0.03361698358212047	No data	No data	No data	No data	No data	No data	0.27648692675376524	purinergic receptor P2Y14
ANK2	0.033580025596652005	No data	No data	No data	No data	0.03647584785669727	No data	0.2670639993907852	ankyrin 2
TRIP4	0.033576980776319765	0.055231583772748005	No data	No data	No data	No data	No data	No data	thyroid hormone receptor interactor 4
NR1H3	0.03356236113593943	No data	No data	No data	No data	0.27603767787218497	No data	No data	nuclear receptor subfamily 1 group H member 3
DRD5	0.033557850805370916	No data	No data	No data	No data	No data	No data	0.27600058211567596	dopamine receptor D5
CXCR2	0.03352877896491202	0.047576712011924364	No data	No data	No data	0.1515116688234192	No data	No data	C-X-C motif chemokine receptor 2
RAB43	0.03350610962571507	No data	No data	No data	No data	No data	No data	0.27557503055734783	RAB43, member RAS oncogene family
IGFBP3	0.0334610967149825	No data	No data	No data	No data	0.27520481645642214	No data	No data	insulin like growth factor binding protein 3
ADCYAP1	0.033448516765026706	No data	No data	No data	No data	0.04382167832783768	No data	0.2641459315622494	adenylate cyclase activating polypeptide 1
DAG1	0.033412484392213115	0.054960999711613244	No data	No data	No data	No data	No data	No data	dystroglycan 1
RASD1	0.03340101450300077	0.050791062919944854	No data	No data	No data	0.083021393897167	No data	No data	ras related dexamethasone induced 1
RER1	0.033334778237783184	0.05483317898804534	No data	No data	No data	No data	No data	No data	retention in endoplasmic reticulum sorting receptor 1
NTN1	0.033320981577105356	No data	No data	No data	No data	0.2740524226442677	No data	No data	netrin 1
ST3GAL5	0.03329175330999794	No data	No data	No data	No data	No data	No data	0.2738120312442741	ST3 beta-galactoside alpha-2,3-sialyltransferase 5
OAS3	0.0332745841317622	0.05412623345675437	No data	No data	No data	0.012158615952232422	No data	No data	2'-5'-oligoadenylate synthetase 3
PLD6	0.03326409372381379	0.05471690832986008	No data	No data	No data	No data	No data	No data	phospholipase D family member 6
SACM1L	0.033262186921623166	No data	No data	No data	No data	0.2735688589252295	No data	No data	SAC1 like phosphatidylinositide phosphatase
RSC1A1	0.03322522893615469	No data	No data	No data	No data	No data	No data	0.2732648935264237	regulator of solute carriers 1
JAK2	0.033219957964965005	No data	No data	No data	No data	0.27322154178959446	No data	No data	Janus kinase 2
TLR5	0.0332104457419673	No data	No data	No data	No data	No data	No data	0.27314330736690134	toll like receptor 5
TPBG	0.03320569157348135	0.054620841227219635	No data	No data	No data	No data	No data	No data	trophoblast glycoprotein
ZEB1	0.03320346478915659	No data	No data	No data	No data	0.034787151196664985	No data	0.264389103881294	zinc finger E-box binding homeobox 1
EMILIN3	0.03317978348897757	0.054578224395492134	No data	No data	No data	No data	No data	No data	elastin microfibril interfacer 3
GULOP	0.03312174657684298	No data	No data	No data	No data	No data	No data	0.2724137904097674	gulonolactone (L-) oxidase, pseudogene
ALPP	0.03310696338265559	No data	No data	No data	No data	0.01823792392834863	No data	0.26773272326815795	alkaline phosphatase, placental
TLNRD1	0.03303638330047086	0.05434234197421971	No data	No data	No data	No data	No data	No data	talin rod domain containing 1
CYB5R4	0.03303304741171865	No data	No data	No data	No data	No data	No data	0.27168427345263346	cytochrome b5 reductase 4
MGLL	0.03302565581462495	No data	No data	No data	No data	0.012158615952232422	No data	0.26858382638481415	monoglyceride lipase
ARG1	0.033025607859566965	No data	No data	No data	No data	0.27162308596072726	No data	No data	arginase 1
IFIT3	0.03301536878315402	0.05126812070087288	No data	No data	No data	0.06079307976116211	No data	No data	interferon induced protein with tetratricopeptide repeats 3
FFAR4	0.03301087262043756	No data	No data	No data	No data	No data	No data	0.2715018942133499	free fatty acid receptor 4
ABCD3	0.03301087262043756	No data	No data	No data	No data	No data	No data	0.2715018942133499	ATP binding cassette subfamily D member 3
PITPNC1	0.03298130623206279	No data	No data	No data	No data	No data	No data	0.27125872189430533	phosphatidylinositol transfer protein cytoplasmic 1
NR1D1	0.03295543564223486	No data	No data	No data	No data	0.015198269940290528	No data	0.2672463786300686	nuclear receptor subfamily 1 group D member 1
TNFRSF1B	0.03292744738800247	No data	No data	No data	No data	0.2708157533502546	No data	No data	TNF receptor superfamily member 1B
BACE1	0.03292094152246429	No data	No data	No data	No data	0.27076224507625585	No data	No data	beta-secretase 1
KEAP1	0.03288907619561073	No data	No data	No data	No data	0.2705001648610509	No data	No data	kelch like ECH associated protein 1
UCP2	0.03288363092991728	No data	No data	No data	No data	0.27045537961810173	No data	No data	uncoupling protein 2
FAM13A	0.03285564908146999	No data	No data	No data	No data	No data	No data	0.2702252395383656	family with sequence similarity 13 member A
P2RY13	0.032848257484376295	No data	No data	No data	No data	No data	No data	0.2701644464586044	purinergic receptor P2Y13
IL23A	0.03284394571940497	No data	No data	No data	No data	0.27012898382874373	No data	No data	interleukin 23 subunit alpha
APOC2	0.03283897221444027	No data	No data	No data	No data	0.27008807863867734	No data	No data	apolipoprotein C2
NUAK2	0.032833474290188916	No data	No data	No data	No data	No data	No data	0.2700428602990821	NUAK family kinase 2
ZNF541	0.03281869109600152	No data	No data	No data	No data	No data	No data	0.26992127413955974	zinc finger protein 541
TIMP2	0.03280727657008125	No data	No data	No data	No data	0.26982739399756733	No data	No data	TIMP metallopeptidase inhibitor 2
LRRC25	0.03276470570511088	0.05389545295917503	No data	No data	No data	No data	No data	No data	leucine rich repeat containing 25
GATAD2A	0.03275196555805175	0.053874496384661644	No data	No data	No data	No data	No data	No data	GATA zinc finger domain containing 2A
CMKLR2	0.03263390116865917	No data	No data	No data	No data	0.030396539880581056	No data	0.2608023121753854	chemerin chemokine-like receptor 2
FADD	0.03262259588013378	No data	No data	No data	No data	0.2683084654396375	No data	No data	Fas associated via death domain
EHD1	0.0326043347802844	No data	No data	No data	No data	0.012158615952232422	No data	0.26511862083842797	EH domain containing 1
ZDHHC4	0.0326043347802844	No data	No data	No data	No data	No data	No data	0.2681582748264861	zinc finger DHHC-type palmitoyltransferase 4
SPINK2	0.032586007020578615	0.05360150719226485	No data	No data	No data	No data	No data	No data	serine peptidase inhibitor Kazal type 2
ALPG	0.03255259360062854	No data	No data	No data	No data	No data	No data	0.26773272326815795	alkaline phosphatase, germ cell
MOGAT2	0.03254520200353485	No data	No data	No data	No data	No data	No data	0.2676719301883968	monoacylglycerol O-acyltransferase 2
SYNE3	0.03253041880934745	No data	No data	No data	No data	No data	No data	0.26755034402887445	spectrin repeat containing nuclear envelope family member 3
CLCN2	0.03251563561516006	No data	No data	No data	No data	0.012158615952232422	No data	0.264389103881294	chloride voltage-gated channel 2
EPHA2	0.032502494998104606	No data	No data	No data	No data	0.26732068128311004	No data	No data	EPH receptor A2
ANGPTL2	0.032498306011314954	No data	No data	No data	No data	0.2672862284571789	No data	No data	angiopoietin like 2
NRXN1	0.032478677629691595	No data	No data	No data	No data	0.024317231904464845	No data	0.2610454844944301	neurexin 1
CFH	0.03243977353220216	No data	No data	No data	No data	0.26680482103923964	No data	No data	complement factor H
AKT1	0.03229638128623897	No data	No data	No data	No data	0.2656254742572824	No data	No data	AKT serine/threonine kinase 1
NPHP3-ACAD11	0.0322540885688401	0.053055526542752564	No data	No data	No data	No data	No data	No data	NPHP3-ACAD11 readthrough (NMD candidate)
CSPG4	0.032227363328505995	No data	No data	No data	No data	No data	No data	0.26505782775866676	chondroitin sulfate proteoglycan 4
HSD11B1	0.03218670954449068	No data	No data	No data	No data	0.03343619386863916	No data	0.2563644173528206	hydroxysteroid 11-beta dehydrogenase 1
RAB11FIP4	0.032163268468255936	0.05290613437354355	No data	No data	No data	No data	No data	No data	RAB11 family interacting protein 4
AMFR	0.03215344735756906	No data	No data	No data	No data	0.26444989696105514	No data	No data	autocrine motility factor receptor
PRDX3	0.03213127256628797	No data	No data	No data	No data	No data	No data	0.26426751772177165	peroxiredoxin 3
GNAI2	0.03212264903634533	No data	No data	No data	No data	0.26419659246205035	No data	No data	G protein subunit alpha i2
VIM	0.032121179668259565	No data	No data	No data	No data	0.2641845074674133	No data	No data	vimentin
TYK2	0.03211648937210059	No data	No data	No data	No data	No data	No data	0.2641459315622494	tyrosine kinase 2
FOXA1	0.032109097775006895	No data	No data	No data	No data	0.01823792392834863	No data	0.259525657500401	forkhead box A1
SMYD2	0.03209431458081951	No data	No data	No data	No data	No data	No data	0.26396355232296587	SET and MYND domain containing 2
STK32A	0.03207213978953842	No data	No data	No data	No data	No data	No data	0.2637811730836824	serine/threonine kinase 32A
CYP4F2	0.03203950322989034	No data	No data	No data	No data	0.2635127497715529	No data	No data	cytochrome P450 family 4 subfamily F member 2
TRAPPC9	0.032027790206976256	No data	No data	No data	No data	No data	No data	0.2634164146051154	trafficking protein particle complex subunit 9
WDR53	0.03200561541569518	No data	No data	No data	No data	No data	No data	0.2632340353658319	WD repeat domain 53
PNLIP	0.03197974482586725	No data	No data	No data	No data	0.021277577916406734	No data	0.25770186510756615	pancreatic lipase
KAT2B	0.031968657430226706	No data	No data	No data	No data	0.2629300699670261	No data	No data	lysine acetyltransferase 2B
TM9SF4	0.031887349862196074	No data	No data	No data	No data	No data	No data	0.26226134608965335	transmembrane 9 superfamily member 4
INPPL1	0.031857783473821295	No data	No data	No data	No data	No data	No data	0.26201817377060865	inositol polyphosphate phosphatase like 1
CRH	0.031834274088620516	No data	No data	No data	No data	0.031811667681688104	No data	0.2538719010826129	corticotropin releasing hormone
P2RX4	0.03182493193118266	No data	No data	No data	No data	0.2617479823050035	No data	No data	purinergic receptor P2X 4
TCHP	0.03181343389125913	No data	No data	No data	No data	No data	No data	0.2616534152920417	trichoplein keratin filament binding
DAB2	0.03178386750288435	No data	No data	No data	No data	0.26141024297299703	No data	No data	DAB adaptor protein 2
GABARAP	0.03178386750288435	No data	No data	No data	No data	0.26141024297299703	No data	No data	GABA type A receptor-associated protein
BSN	0.03176160426925961	0.051333531069385666	No data	No data	No data	0.01823792392834863	No data	No data	bassoon presynaptic cytomatrix protein
PRLH	0.031739517920322195	No data	No data	No data	No data	No data	No data	0.2610454844944301	prolactin releasing hormone
DLL1	0.03168038514357264	No data	No data	No data	No data	No data	No data	0.26055913985634077	delta like canonical Notch ligand 1
FAAP20	0.03168012453288118	0.05211139928646969	No data	No data	No data	No data	No data	No data	FA core complex associated protein 20
ATIC	0.031669917683556835	0.05209460979436887	No data	No data	No data	No data	No data	No data	5-aminoimidazole-4-carboxamide ribonucleotide formyltransferase/IMP cyclohydrolase
FGL1	0.03165081875519787	No data	No data	No data	No data	No data	No data	0.26031596753729613	fibrinogen like 1
UCP3	0.031602658142274746	No data	No data	No data	No data	0.25991986478092716	No data	No data	uncoupling protein 3
KCNE1	0.03160024573970637	0.051372073939530034	No data	No data	No data	0.012158615952232422	No data	No data	potassium voltage-gated channel subfamily E regulatory subunit 1
SELENOM	0.031599077575542006	No data	No data	No data	No data	No data	No data	0.259890415978968	selenoprotein M
BECN2	0.0315916859784483	No data	No data	No data	No data	No data	No data	0.25982962289920686	beclin 2
CEACAM1	0.03155472799297984	No data	No data	No data	No data	0.012158615952232422	No data	0.2564860035123429	CEA cell adhesion molecule 1
UOX	0.03151777000751137	No data	No data	No data	No data	No data	No data	0.25922169210159524	urate oxidase (pseudogene)
SGSM3	0.031511090241527887	0.051833350712491566	No data	No data	No data	No data	No data	No data	small G protein signaling modulator 3
ABHD14A	0.03151037841041768	No data	No data	No data	No data	No data	No data	0.2591608990218341	abhydrolase domain containing 14A
S100B	0.03150028308960857	No data	No data	No data	No data	0.25907786884102424	No data	No data	S100 calcium binding protein B
ACBD5	0.03145863723076182	No data	No data	No data	No data	No data	No data	0.25873534746350596	acyl-CoA binding domain containing 5
RBL1	0.03138472125982488	No data	No data	No data	No data	No data	No data	0.25812741666589434	RB transcriptional corepressor like 1
PRLR	0.0313551548714501	No data	No data	No data	No data	0.01823792392834863	No data	0.2533247633647625	prolactin receptor
AGL	0.031347763274356406	No data	No data	No data	No data	No data	No data	0.2578234512670885	amylo-alpha-1, 6-glucosidase, 4-alpha-glucanotransferase
HSPG2	0.031341067736115905	No data	No data	No data	No data	0.2577683830071253	No data	No data	heparan sulfate proteoglycan 2
DCUN1D3	0.03134037167726271	No data	No data	No data	No data	No data	No data	0.25776265818732735	defective in cullin neddylation 1 domain containing 3
PFN1	0.03126809828345771	No data	No data	No data	No data	0.257168236962996	No data	No data	profilin 1
NPY1R	0.031266455706325774	No data	No data	No data	No data	No data	No data	0.25715472738971573	neuropeptide Y receptor Y1
ABCG2	0.031214577756048485	No data	No data	No data	No data	0.2567280509449534	No data	No data	ATP binding cassette subfamily G member 2 (Junior blood group)
CNOT3	0.03120732292957622	No data	No data	No data	No data	No data	No data	0.2566683827516264	CCR4-NOT transcription complex subunit 3
CRHR2	0.0312054750303028	No data	No data	No data	No data	0.02279740491043579	No data	0.25095383325407716	corticotropin releasing hormone receptor 2
ANGPTL6	0.03119253973538884	No data	No data	No data	No data	No data	No data	0.2565467965921041	angiopoietin like 6
PSG3	0.03118514813829514	No data	No data	No data	No data	No data	No data	0.2564860035123429	pregnancy specific beta-1-glycoprotein 3
PSG4	0.03118514813829514	No data	No data	No data	No data	No data	No data	0.2564860035123429	pregnancy specific beta-1-glycoprotein 4
PSG7	0.03118514813829514	No data	No data	No data	No data	No data	No data	0.2564860035123429	pregnancy specific beta-1-glycoprotein 7
PSG9	0.03118514813829514	No data	No data	No data	No data	No data	No data	0.2564860035123429	pregnancy specific beta-1-glycoprotein 9
CEACAM6	0.03118514813829514	No data	No data	No data	No data	No data	No data	0.2564860035123429	CEA cell adhesion molecule 6
PSG1	0.03118514813829514	No data	No data	No data	No data	No data	No data	0.2564860035123429	pregnancy specific beta-1-glycoprotein 1
PSG8	0.03118514813829514	No data	No data	No data	No data	No data	No data	0.2564860035123429	pregnancy specific beta-1-glycoprotein 8
PSG6	0.03118514813829514	No data	No data	No data	No data	No data	No data	0.2564860035123429	pregnancy specific beta-1-glycoprotein 6
REXO2	0.031170364944107753	No data	No data	No data	No data	No data	No data	0.2563644173528206	RNA exonuclease 2
ABCC6	0.0311536993147709	No data	No data	No data	No data	0.2562273488788897	No data	No data	ATP binding cassette subfamily C member 6
PEX11A	0.03114819015282667	No data	No data	No data	No data	No data	No data	0.2561820381135371	peroxisomal biogenesis factor 11 alpha
MAP3K15	0.03114819015282667	No data	No data	No data	No data	No data	No data	0.2561820381135371	mitogen-activated protein kinase kinase kinase 15
TAF1A	0.031114813196387054	0.051181505063780094	No data	No data	No data	No data	No data	No data	TATA-box binding protein associated factor, RNA polymerase I subunit A
NME6	0.031089907464444497	0.05114053702590406	No data	No data	No data	No data	No data	No data	NME/NM23 nucleoside diphosphate kinase 6
CREBBP	0.03108905737607712	No data	No data	No data	No data	0.012158615952232422	No data	0.25265603948738974	CREB binding protein
SGMS2	0.03108905737607712	No data	No data	No data	No data	0.01823792392834863	No data	0.25113621249336066	sphingomyelin synthase 2
DNMT1	0.031058979189904093	No data	No data	No data	No data	0.25544831181382455	No data	No data	DNA methyltransferase 1
FLCN	0.031053945650948576	0.05108138257339532	No data	No data	No data	No data	No data	No data	folliculin
HINT2	0.031052099390608646	No data	No data	No data	No data	No data	No data	0.255391728076642	histidine triad nucleotide binding protein 2
CAP1	0.03104470779351495	No data	No data	No data	No data	0.25533093499688087	No data	No data	cyclase associated actin cytoskeleton regulatory protein 1
PNMT	0.03104470779351495	No data	No data	No data	No data	No data	No data	0.25533093499688087	phenylethanolamine N-methyltransferase
ST14	0.03104470779351495	No data	No data	No data	No data	0.25533093499688087	No data	No data	ST14 transmembrane serine protease matriptase
IRF5	0.031016578660130616	No data	No data	No data	No data	0.25509958355445644	No data	No data	interferon regulatory factor 5
KLK1	0.03100725550887175	No data	No data	No data	No data	0.25502290417503126	No data	No data	kallikrein 1
RAB27B	0.03100336505737227	0.05099818133770365	No data	No data	No data	No data	No data	No data	RAB27B, member RAS oncogene family
C1QTNF5	0.030992966613859096	No data	No data	No data	No data	No data	No data	0.25490538343855274	C1q and TNF related 5
RNASE3	0.030931780615694626	No data	No data	No data	No data	0.25440215183386305	No data	No data	ribonuclease A family member 3
MRAP2	0.030882092657453685	No data	No data	No data	No data	No data	No data	0.2539934872421353	melanocortin 2 receptor accessory protein 2
AFAP1L2	0.0308599178661726	No data	No data	No data	No data	No data	No data	0.2538111080028518	actin filament associated protein 1 like 2
RRM2B	0.030841313856296588	0.050731619416984494	No data	No data	No data	No data	No data	No data	ribonucleotide reductase regulatory TP53 inducible subunit M2B
OSBPL8	0.03083774307489152	No data	No data	No data	No data	No data	No data	0.25362872876356835	oxysterol binding protein like 8
NISCH	0.03077121870104827	No data	No data	No data	No data	No data	No data	0.25308159104571787	nischarin
NAV1	0.03073235658304441	0.05055239297594838	No data	No data	No data	No data	No data	No data	neuron navigator 1
BTBD9	0.030719477521392417	No data	No data	No data	No data	No data	No data	0.25265603948738974	BTB domain containing 9
VAMP2	0.030716192367128553	No data	No data	No data	No data	0.25262902034082924	No data	No data	vesicle associated membrane protein 2
ABCA8	0.03071208592429872	No data	No data	No data	No data	No data	No data	0.25259524640762854	ATP binding cassette subfamily A member 8
ATP6V1H	0.030704694327205025	No data	No data	No data	No data	No data	No data	0.2525344533278674	ATPase H+ transporting V1 subunit H
UBE4A	0.03069730273011133	No data	No data	No data	No data	No data	No data	0.25247366024810625	ubiquitination factor E4A
NCOA1	0.030689911133017635	No data	No data	No data	No data	No data	No data	0.2524128671683451	nuclear receptor coactivator 1
CPD	0.030682519535923942	No data	No data	No data	No data	No data	No data	0.2523520740885839	carboxypeptidase D
BCO1	0.030675127938830257	No data	No data	No data	No data	0.25229128100882275	No data	No data	beta-carotene oxygenase 1
HABP2	0.030644329617606523	No data	No data	No data	No data	0.2520379765098179	No data	No data	hyaluronan binding protein 2
NCAPD3	0.0306159951620807	No data	No data	No data	No data	No data	No data	0.2518049363707335	non-SMC condensin II complex subunit D3
SUCO	0.030593820370799617	No data	No data	No data	No data	No data	No data	0.25162255713144993	SUN domain containing ossification factor
ENC1	0.03058642877370592	No data	No data	No data	No data	No data	No data	0.2515617640516888	ectodermal-neural cortex 1
MUC21	0.030577066120298424	0.05029695195641774	No data	No data	No data	No data	No data	No data	mucin 21, cell surface associated
CKM	0.030571184506982506	0.04758004309859145	No data	No data	No data	0.054144681010615016	No data	No data	creatine kinase, M-type
NODAL	0.030564253982424842	No data	No data	No data	No data	No data	No data	0.25137938481240535	nodal growth differentiation factor
FASLG	0.030541566307069397	No data	No data	No data	No data	0.2511927872963346	No data	No data	Fas ligand
METTL3	0.030526153450470637	No data	No data	No data	No data	0.25106602240253983	No data	No data	methyltransferase 3, N6-adenosine-methyltransferase complex catalytic subunit
DNAJC30	0.030512512802768982	No data	No data	No data	No data	No data	No data	0.25095383325407716	DnaJ heat shock protein family (Hsp40) member C30
CYP2C23P	0.03046077162311312	No data	No data	No data	No data	No data	No data	0.25052828169574903	cytochrome P450 family 2 subfamily C member 23, pseudogene
DYNC2LI1	0.030459565162756466	0.05010367180347339	No data	No data	No data	No data	No data	No data	dynein cytoplasmic 2 light intermediate chain 1
NECTIN2	0.030447954596023858	0.04781749803673126	No data	No data	No data	0.04534150532186673	No data	No data	nectin cell adhesion molecule 2
FNDC7	0.030409030443457268	No data	No data	No data	No data	No data	No data	0.2501027301374209	fibronectin type III domain containing 7
RLBP1	0.030379464064827118	0.04997191157970443	No data	No data	No data	No data	No data	No data	retinaldehyde binding protein 1
TLR6	0.030377410833667573	No data	No data	No data	No data	0.24984267085177592	No data	No data	toll like receptor 6
CCR5	0.03037021291853478	No data	No data	No data	No data	0.24978347073260884	No data	No data	C-C motif chemokine receptor 5
TNFRSF1A	0.03036457238401117	No data	No data	No data	No data	0.24973707947766857	No data	No data	TNF receptor superfamily member 1A
ENG	0.03031668779985435	No data	No data	No data	No data	0.24934324695310373	No data	No data	endoglin
FAM89B	0.03031571515518829	0.049867049464001	No data	No data	No data	No data	No data	No data	family with sequence similarity 89 member B
POLD2	0.030305548084145546	No data	No data	No data	No data	0.24925162702076462	No data	No data	DNA polymerase delta 2, accessory subunit
RECK	0.030305548084145546	No data	No data	No data	No data	0.24925162702076462	No data	No data	reversion inducing cysteine rich protein with kazal motifs
ATF6B	0.030294994431868474	0.049832965447528695	No data	No data	No data	No data	No data	No data	activating transcription factor 6 beta
CD86	0.030250795623887376	No data	No data	No data	No data	0.24880130882276186	No data	No data	CD86 molecule
PTGDS	0.030198888114673587	No data	No data	No data	No data	0.2483743892669693	No data	No data	prostaglandin D2 synthase
TPM1	0.030192620906325227	No data	No data	No data	No data	0.2483228438577469	No data	No data	tropomyosin 1
STAT1	0.03014977524903803	No data	No data	No data	No data	0.24797045459357803	No data	No data	signal transducer and activator of transcription 1
AGXT2	0.030104906682222037	No data	No data	No data	No data	0.24760142766656373	No data	No data	alanine--glyoxylate aminotransferase 2
BMP7	0.03010022594265405	No data	No data	No data	No data	0.24756293036073238	No data	No data	bone morphogenetic protein 7
XYLB	0.03001695949830721	0.04937561909387532	No data	No data	No data	No data	No data	No data	xylulokinase
STAC3	0.029975494646199377	0.04930741256071277	No data	No data	No data	No data	No data	No data	SH3 and cysteine rich domain 3
NCF2	0.029947671591525855	No data	No data	No data	No data	0.2463082287423283	No data	No data	neutrophil cytosolic factor 2
HOXC9	0.02985547891703912	0.0485020650017991	No data	No data	No data	0.012158615952232422	No data	No data	homeobox C9
MTR	0.029797382691816945	No data	No data	No data	No data	0.24507215960173415	No data	No data	5-methyltetrahydrofolate-homocysteine methyltransferase
METRNL	0.02970521597341019	No data	No data	No data	No data	0.24431412333536257	No data	No data	meteorin like, glial cell differentiation regulator
LAMP2	0.029699847766745616	No data	No data	No data	No data	0.2442699718736694	No data	No data	lysosomal associated membrane protein 2
CDC42	0.029686129045559728	No data	No data	No data	No data	0.24415714060044072	No data	No data	cell division cycle 42
CYP3A4	0.02968509871784044	No data	No data	No data	No data	0.24414866654612943	No data	No data	cytochrome P450 family 3 subfamily A member 4
PLCH2	0.029675762843615058	0.04881437650502703	No data	No data	No data	No data	No data	No data	phospholipase C eta 2
NTRK2	0.029655793596652335	No data	No data	No data	No data	0.24390764305050106	No data	No data	neurotrophic receptor tyrosine kinase 2
VWA8	0.029639074083812635	0.048754026281043375	No data	No data	No data	No data	No data	No data	von Willebrand factor A domain containing 8
STK11	0.02961525504445112	No data	No data	No data	No data	0.24357422884973612	No data	No data	serine/threonine kinase 11
UQCC6	0.02959035215977	0.048673882415600056	No data	No data	No data	No data	No data	No data	ubiquinol-cytochrome c reductase complex assembly factor 6
TLR2	0.029578258697534242	No data	No data	No data	No data	0.24326994794258164	No data	No data	toll like receptor 2
ZNF484	0.02956638837477615	No data	No data	No data	No data	0.24317231904464845	No data	No data	zinc finger protein 484
IL13RA1	0.02956638837477615	No data	No data	No data	No data	0.24317231904464845	No data	No data	interleukin 13 receptor subunit alpha 1
RTP3	0.02956368369394243	0.04863001481433304	No data	No data	No data	No data	No data	No data	receptor transporter protein 3
KCNK17	0.02953704884479224	0.04858620250994768	No data	No data	No data	No data	No data	No data	potassium two pore domain channel subfamily K member 17
NFAM1	0.029525323946477843	No data	No data	No data	No data	0.24283457971264197	No data	No data	NFAT activating protein with ITAM motif 1
CTF1	0.029413594165630438	No data	No data	No data	No data	0.24191564468511612	No data	No data	cardiotrophin 1
FABP2	0.029386593455585704	No data	No data	No data	No data	0.2416935740962365	No data	No data	fatty acid binding protein 2
RTEL1	0.029368868474661323	No data	No data	No data	No data	0.24154779285769737	No data	No data	regulator of telomere elongation helicase 1
HAPLN4	0.029336022086145424	0.047647597958947366	No data	No data	No data	0.012158615952232422	No data	No data	hyaluronan and proteoglycan link protein 4
TMEM258	0.02927592034636271	0.048156665958327946	No data	No data	No data	No data	No data	No data	transmembrane protein 258
FGB	0.029265903089845814	No data	No data	No data	No data	0.24070094165999503	No data	No data	fibrinogen beta chain
IFNB1	0.029258405162538897	No data	No data	No data	No data	0.24063927405460003	No data	No data	interferon beta 1
TRAF6	0.029242717340412925	No data	No data	No data	No data	0.24051024767373885	No data	No data	TNF receptor associated factor 6
SCAMP2	0.029241113165916953	0.0465795837954828	No data	No data	No data	0.030396539880581056	No data	No data	secretory carrier membrane protein 2
OASL	0.029233319640650967	0.04808659103223585	No data	No data	No data	No data	No data	No data	2'-5'-oligoadenylate synthetase like
PON2	0.029226966932971638	No data	No data	No data	No data	0.24038070655242078	No data	No data	paraoxonase 2
S100A9	0.029073867007789415	No data	No data	No data	No data	0.23912151779455798	No data	No data	S100 calcium binding protein A9
GSTA1	0.02907361523519654	No data	No data	No data	No data	0.23911944706057095	No data	No data	glutathione S-transferase alpha 1
TBC1D7	0.029031082627465062	0.04775392650202874	No data	No data	No data	No data	No data	No data	TBC1 domain family member 7
CD28	0.029001948751591535	No data	No data	No data	No data	0.23853001744221175	No data	No data	CD28 molecule
CDC27	0.028880279819048706	0.04750586733310883	No data	No data	No data	No data	No data	No data	cell division cycle 27
KCNQ1	0.028852441619123887	No data	No data	No data	No data	0.23730037804036686	No data	No data	potassium voltage-gated channel subfamily Q member 1
TUG1	0.02881949370078617	No data	No data	No data	No data	0.23702939392122735	No data	No data	taurine up-regulated 1
IL11	0.02876316815726139	No data	No data	No data	No data	0.23656613771060214	No data	No data	interleukin 11
TARDBP	0.028734489436710715	No data	No data	No data	No data	0.23633026612239383	No data	No data	TAR DNA binding protein
KRT90P	0.028726146625359623	No data	No data	No data	No data	0.23626164966650884	No data	No data	keratin 90, pseudogene
VEGFB	0.028698371282510172	No data	No data	No data	No data	0.23603320801691177	No data	No data	vascular endothelial growth factor B
MT-RNR2	0.02869583215570124	No data	No data	No data	No data	0.2360123246629272	No data	No data	mitochondrially encoded 16S rRNA
FOLH1	0.028684940421353125	No data	No data	No data	No data	0.23592274428312981	No data	No data	folate hydrolase 1
TFRC	0.028651920994520592	No data	No data	No data	No data	0.23565117203376967	No data	No data	transferrin receptor
SST	0.028478181024871187	No data	No data	No data	No data	0.23422222674647733	No data	No data	somatostatin
PCLAF	0.028420571597074708	0.03828852109670644	No data	No data	No data	0.16922322236652731	No data	No data	PCNA clamp associated factor
ARAP1	0.0283440082244404	0.04662374128074373	No data	No data	No data	No data	No data	No data	ArfGAP with RhoGAP domain, ankyrin repeat and PH domain 1
AMPD1	0.0282464745170254	No data	No data	No data	No data	0.2323165286904149	No data	No data	adenosine monophosphate deaminase 1
PTAFR	0.028244729749995357	No data	No data	No data	No data	0.23230217864402064	No data	No data	platelet activating factor receptor
NUDT1	0.028225360784458385	0.04338892126318335	No data	No data	No data	0.06079307976116211	No data	No data	nudix hydrolase 1
TREML4	0.02818763762391736	No data	No data	No data	No data	0.23183261758294024	No data	No data	triggering receptor expressed on myeloid cells like 4
G0S2	0.028139399491410207	No data	No data	No data	No data	0.23143587725742404	No data	No data	G0/G1 switch 2
TRPS1	0.02808806895603734	No data	No data	No data	No data	0.231013703092416	No data	No data	transcriptional repressor GATA binding 1
MTHFD2	0.02808806895603734	No data	No data	No data	No data	0.231013703092416	No data	No data	methylenetetrahydrofolate dehydrogenase (NADP+ dependent) 2, methenyltetrahydrofolate cyclohydrolase
NOA1	0.028002392398617612	0.04514991299079708	No data	No data	No data	0.01823792392834863	No data	No data	nitric oxide associated 1
FGFR1	0.02797514177821701	No data	No data	No data	No data	0.23008491992939825	No data	No data	fibroblast growth factor receptor 1
CTSL	0.027921196043182828	No data	No data	No data	No data	0.22964123674007703	No data	No data	cathepsin L
PDCL2	0.027915528448447042	0.04591892458503309	No data	No data	No data	No data	No data	No data	phosducin like 2
MTRR	0.027906184267159632	No data	No data	No data	No data	0.2295177705817398	No data	No data	5-methyltetrahydrofolate-homocysteine methyltransferase reductase
ABI2	0.02789548097653609	0.045885948016006296	No data	No data	No data	No data	No data	No data	abl interactor 2
TAGLN	0.027856001950235	0.04214277338545661	No data	No data	No data	0.07356469260098625	No data	No data	transgelin
NFE2L2	0.02777690790084829	No data	No data	No data	No data	0.22845452155060644	No data	No data	NFE2 like bZIP transcription factor 2
EGR3	0.027718489101352637	No data	No data	No data	No data	0.2279740491043579	No data	No data	early growth response 3
FGG	0.02762053786911783	No data	No data	No data	No data	0.22716843740793108	No data	No data	fibrinogen gamma chain
SELENOS	0.02753983419695213	0.040915775969078035	No data	No data	No data	0.08770320199751507	No data	No data	selenoprotein S
PVT1	0.027492840067853474	No data	No data	No data	No data	0.22611817147498242	No data	No data	Pvt1 oncogene
FOXO3	0.027462035781310592	No data	No data	No data	No data	0.22586481791349236	No data	No data	forkhead box O3
SGK2	0.02737282723404448	0.04502622229632741	No data	No data	No data	No data	No data	No data	serum/glucocorticoid regulated kinase 2
FTH1	0.02734890924666793	No data	No data	No data	No data	0.22493439511629978	No data	No data	ferritin heavy chain 1
TUBG1	0.02734890924666793	No data	No data	No data	No data	0.22493439511629978	No data	No data	tubulin gamma 1
CD200R1	0.02734890924666793	No data	No data	No data	No data	0.22493439511629978	No data	No data	CD200 receptor 1
RORC	0.027295060500755673	0.044898301925136594	No data	No data	No data	No data	No data	No data	RAR related orphan receptor C
QRICH1	0.0272687830439263	0.044855077503981086	No data	No data	No data	No data	No data	No data	glutamine rich 1
HERPUD1	0.02726569140186361	0.04257025149650234	No data	No data	No data	0.045594809820871586	No data	No data	homocysteine inducible ER protein with ubiquitin like domain 1
MAPT	0.027209931763947984	No data	No data	No data	No data	0.22379135808588493	No data	No data	microtubule associated protein tau
TNC	0.02720523153933277	No data	No data	No data	No data	0.22375270052293791	No data	No data	tenascin C
HTRA2	0.027177054614239544	No data	No data	No data	No data	0.2235209560118528	No data	No data	HtrA serine peptidase 2
GSS	0.027137337873926214	0.044030929382758786	No data	No data	No data	0.012158615952232422	No data	No data	glutathione synthetase
CCL11	0.027072335707377253	No data	No data	No data	No data	0.2226596827610675	No data	No data	C-C motif chemokine ligand 11
MPHOSPH6	0.026979329391983227	No data	No data	No data	No data	0.22189474112824167	No data	No data	M-phase phosphoprotein 6
MT2A	0.026958797177834084	No data	No data	No data	No data	0.22172587146223846	No data	No data	metallothionein 2A
HLA-DRB1	0.02693681780946434	No data	No data	No data	No data	0.22154509950220544	No data	No data	major histocompatibility complex, class II, DR beta 1
ENPP2	0.026913408413821102	No data	No data	No data	No data	0.22135256611077989	No data	No data	ectonucleotide pyrophosphatase/phosphodiesterase 2
ARL15	0.026889603616151447	No data	No data	No data	No data	0.2211567806878076	No data	No data	ADP ribosylation factor like GTPase 15
ZNF667	0.026827481097606905	No data	No data	No data	No data	0.22064584655855637	No data	No data	zinc finger protein 667
PTPRC	0.026804990629658063	No data	No data	No data	No data	0.2204608709985321	No data	No data	protein tyrosine phosphatase receptor type C
FGA	0.02680410869784893	No data	No data	No data	No data	0.22045361744424108	No data	No data	fibrinogen alpha chain
FUT1	0.02662917243624043	No data	No data	No data	No data	0.21901483310977593	No data	No data	fucosyltransferase 1 (H blood group)
MAP3K14	0.026619049641723506	No data	No data	No data	No data	0.21893157696815013	No data	No data	mitogen-activated protein kinase kinase kinase 14
IL12A	0.026609749537298527	No data	No data	No data	No data	0.2188550871401836	No data	No data	interleukin 12A
S1PR4	0.026609749537298527	No data	No data	No data	No data	0.2188550871401836	No data	No data	sphingosine-1-phosphate receptor 4
HPD	0.026549486195149016	0.04367188880618326	No data	No data	No data	No data	No data	No data	4-hydroxyphenylpyruvate dioxygenase
JAK1	0.026492498023763522	No data	No data	No data	No data	0.21789073795771371	No data	No data	Janus kinase 1
P4HA2	0.02648787474208843	0.04357054264424733	No data	No data	No data	No data	No data	No data	prolyl 4-hydroxylase subunit alpha 2
CAV3	0.026487490711328006	No data	No data	No data	No data	0.21784955471403536	No data	No data	caveolin 3
TRAFD1	0.02642718180220762	0.041950880372717526	No data	No data	No data	0.030396539880581056	No data	No data	TRAF-type zinc finger domain containing 1
ATG9B	0.02640442739580703	No data	No data	No data	No data	0.2171663904801513	No data	No data	autophagy related 9B
SLC8A1	0.026344253278695336	No data	No data	No data	No data	0.2166714812129444	No data	No data	solute carrier family 8 member A1
ARRB2	0.026260907218904467	No data	No data	No data	No data	0.21598599151478873	No data	No data	arrestin beta 2
CD3E	0.026240169682613824	No data	No data	No data	No data	0.21581543315212548	No data	No data	CD3 epsilon subunit of T-cell receptor complex
ADH1C	0.026219185154495377	No data	No data	No data	No data	0.2156428433754528	No data	No data	alcohol dehydrogenase 1C (class I), gamma polypeptide
NLRC5	0.02615003154853345	0.04240688544671936	No data	No data	No data	0.012158615952232422	No data	No data	NLR family CARD domain containing 5
VEGFD	0.026056473642735035	No data	No data	No data	No data	0.21430460296717288	No data	No data	vascular endothelial growth factor D
ATP5MK	0.026047782836036294	No data	No data	No data	No data	0.21423312438167524	No data	No data	ATP synthase membrane subunit k
TF	0.025936331185760466	No data	No data	No data	No data	0.21331647687250407	No data	No data	transferrin
RFC5	0.025924670337541103	0.04264411416462434	No data	No data	No data	No data	No data	No data	replication factor C subunit 5
CASTOR1	0.02591896215688436	0.04263472464088386	No data	No data	No data	No data	No data	No data	cytosolic arginine sensor for mTORC1 subunit 1
DRG2	0.025901333708951674	0.04260572718261732	No data	No data	No data	No data	No data	No data	developmentally regulated GTP binding protein 2
NPY2R	0.025877576126132677	0.042566647762867026	No data	No data	No data	No data	No data	No data	neuropeptide Y receptor Y2
FOS	0.025873519761494043	No data	No data	No data	No data	0.21279987675524412	No data	No data	Fos proto-oncogene, AP-1 transcription factor subunit
KIAA0319	0.02587058982792912	No data	No data	No data	No data	0.21277577916406737	No data	No data	KIAA0319
SKIL	0.02587058982792912	No data	No data	No data	No data	0.21277577916406737	No data	No data	SKI like proto-oncogene
UPB1	0.0258537958262416	0.04252753097525813	No data	No data	No data	No data	No data	No data	beta-ureidopropionase 1
CDH5	0.02581455815640667	No data	No data	No data	No data	0.21231493993908826	No data	No data	cadherin 5
LGI3	0.025787894632736914	0.04241912851602496	No data	No data	No data	No data	No data	No data	leucine rich repeat LGI family member 3
EVC2	0.025697312373013446	0.0422701275769718	No data	No data	No data	No data	No data	No data	EvC ciliary complex subunit 2
TAC1	0.02569053547943436	No data	No data	No data	No data	0.21129490050812377	No data	No data	tachykinin precursor 1
PNPLA2	0.02557040885706855	No data	No data	No data	No data	0.2103069046471002	No data	No data	patatin like phospholipase domain containing 2
TCP11	0.025556780434760933	0.042038963209572386	No data	No data	No data	No data	No data	No data	t-complex 11
PTPN22	0.025425108057648676	No data	No data	No data	No data	0.20911186073757365	No data	No data	protein tyrosine phosphatase non-receptor type 22
EZR	0.02535728447420037	No data	No data	No data	No data	0.20855403751398668	No data	No data	ezrin
FMO5	0.025324819164794184	No data	No data	No data	No data	0.20828702267007898	No data	No data	flavin containing dimethylaniline monoxygenase 5
ENO2	0.025295687831752928	No data	No data	No data	No data	0.20804742851597702	No data	No data	enolase 2
TLR3	0.02527993986668111	No data	No data	No data	No data	0.20791790748222053	No data	No data	toll like receptor 3
AGTR2	0.025276664373266314	No data	No data	No data	No data	0.20789096779247565	No data	No data	angiotensin II receptor type 2
MCL1	0.02516593989627382	0.033845534798778595	No data	No data	No data	0.1510105080543374	No data	No data	MCL1 apoptosis regulator, BCL2 family member
KMT2E	0.025131430118559724	No data	No data	No data	No data	0.20669647118795118	No data	No data	lysine methyltransferase 2E (inactive)
FKBP1B	0.025131430118559724	No data	No data	No data	No data	0.20669647118795118	No data	No data	FKBP prolyl isomerase 1B
AGAP2-AS1	0.025110897904410574	No data	No data	No data	No data	0.20652760152194796	No data	No data	AGAP2 antisense RNA 1
CD93	0.025079961537801464	No data	No data	No data	No data	0.2062731616520594	No data	No data	CD93 molecule
SSR3	0.024855808690793398	0.04088591791770455	No data	No data	No data	No data	No data	No data	signal sequence receptor subunit 3
PDLIM3	0.02478368405213347	0.0407672783637565	No data	No data	No data	No data	No data	No data	PDZ and LIM domain 3
GAA	0.02476185026387502	No data	No data	No data	No data	0.20365681719989306	No data	No data	alpha glucosidase
WNK1	0.02476185026387502	No data	No data	No data	No data	0.20365681719989306	No data	No data	WNK lysine deficient protein kinase 1
CCN4	0.02476185026387502	No data	No data	No data	No data	0.20365681719989306	No data	No data	cellular communication network factor 4
NCF1	0.024731051942651294	No data	No data	No data	No data	0.20340351270088822	No data	No data	neutrophil cytosolic factor 1
NEURL2	0.02459349947827924	0.04045443918107089	No data	No data	No data	No data	No data	No data	neuralized E3 ubiquitin protein ligase 2
ASIC5	0.024577044057341138	0.04042737126313886	No data	No data	No data	No data	No data	No data	acid sensing ion channel subunit family member 5
MYLIP	0.02446413315871234	No data	No data	No data	No data	0.20120820704284625	No data	No data	myosin regulatory light chain interacting protein
CELSR3	0.024418244839553255	0.04016615860799496	No data	No data	No data	No data	No data	No data	cadherin EGF LAG seven-pass G-type receptor 3
MMP28	0.02436147208796659	No data	No data	No data	No data	0.2003638587128301	No data	No data	matrix metallopeptidase 28
HDAC4	0.02429263493013727	No data	No data	No data	No data	0.19979769922477847	No data	No data	histone deacetylase 4
BHMT	0.024220415776761935	No data	No data	No data	No data	0.19920372410738796	No data	No data	betaine--homocysteine S-methyltransferase
CXCL13	0.024197214374773394	No data	No data	No data	No data	0.1990129013848043	No data	No data	C-X-C motif chemokine ligand 13
GRIK4	0.024133152612119423	0.034225826363298836	No data	No data	No data	0.1094275435700918	No data	No data	glutamate ionotropic receptor kainate type subunit 4
ABI3	0.024114531739291966	0.03662691963188478	No data	No data	No data	0.06079307976116211	No data	No data	ABI family member 3
MAOA	0.02403562584941958	No data	No data	No data	No data	0.1976838971133589	No data	No data	monoamine oxidase A
ITGB2	0.023956897080269407	No data	No data	No data	No data	0.19703638287769687	No data	No data	integrin subunit beta 2
NGFR	0.023899702591752205	No data	No data	No data	No data	0.19656597992441746	No data	No data	nerve growth factor receptor
MLKL	0.02382517065439079	No data	No data	No data	No data	0.1959529830368258	No data	No data	mixed lineage kinase domain like pseudokinase
PTGR1	0.02380639285774464	0.03915970855773858	No data	No data	No data	No data	No data	No data	prostaglandin reductase 1
KLRD1	0.023778973172555205	No data	No data	No data	No data	0.19557302628831855	No data	No data	killer cell lectin like receptor D1
PDIA5	0.023769938496822296	0.03909974390211402	No data	No data	No data	No data	No data	No data	protein disulfide isomerase family A member 5
MRM2	0.023760223506528243	0.039083763480769654	No data	No data	No data	No data	No data	No data	mitochondrial rRNA methyltransferase 2
ICAM2	0.023724973449342938	No data	No data	No data	No data	0.19512889906673003	No data	No data	intercellular adhesion molecule 2
MNT	0.023653737919557785	0.03890860277598416	No data	No data	No data	No data	No data	No data	MAX network transcriptional repressor
SLC23A2	0.023653110699820915	No data	No data	No data	No data	0.19453785523571876	No data	No data	solute carrier family 23 member 2
SETD7	0.02360494739362892	0.034737478406718945	No data	No data	No data	0.081817353178564	No data	No data	SET domain containing 7, histone lysine methyltransferase
THPO	0.02359058836180018	No data	No data	No data	No data	0.19402363274307344	No data	No data	thrombopoietin
LUM	0.023468320772478565	No data	No data	No data	No data	0.1930180282416897	No data	No data	lumican
COX5A	0.02342725634418026	No data	No data	No data	No data	0.19268028890968322	No data	No data	cytochrome c oxidase subunit 5A
OGG1	0.02334143168903681	No data	No data	No data	No data	0.1919744137057897	No data	No data	8-oxoguanine DNA glycosylase
CYP20A1	0.023299519236115403	0.0333105108583489	No data	No data	No data	0.10030858160591748	No data	No data	cytochrome P450 family 20 subfamily A member 1
FYB2	0.02317469028531641	0.03812060579322986	No data	No data	No data	No data	No data	No data	FYN binding protein 2
UCN2	0.023173272855155285	No data	No data	No data	No data	0.19059137114122335	No data	No data	urocortin 2
HLA-A	0.023106543159170538	No data	No data	No data	No data	0.19004254472671278	No data	No data	major histocompatibility complex, class I, A
PLAU	0.02302884229996798	No data	No data	No data	No data	0.18940348466010798	No data	No data	plasminogen activator, urokinase
PRL	0.022986389311475654	No data	No data	No data	No data	0.18905432494769406	No data	No data	prolactin
CSRNP3	0.022913950990451515	No data	No data	No data	No data	0.18845854725960257	No data	No data	cysteine and serine rich nuclear protein 3
SPAAR	0.022913950990451508	No data	No data	No data	No data	0.18845854725960254	No data	No data	small regulatory polypeptide of amino acid response
ABCA7	0.022913950990451508	No data	No data	No data	No data	0.18845854725960254	No data	No data	ATP binding cassette subfamily A member 7
NPAS4	0.022913950990451508	No data	No data	No data	No data	0.18845854725960254	No data	No data	neuronal PAS domain protein 4
SLC10A4	0.022913950990451508	No data	No data	No data	No data	0.18845854725960254	No data	No data	solute carrier family 10 member 4
HMBS	0.022879047809035942	0.03672240017238129	No data	No data	No data	0.01823792392834863	No data	No data	hydroxymethylbilane synthase
RACK1	0.022878224937831985	No data	No data	No data	No data	0.18816471404075688	No data	No data	receptor for activated C kinase 1
NUMB	0.022872886562153208	No data	No data	No data	No data	0.18812080792759606	No data	No data	NUMB endocytic adaptor protein
THBS4	0.022838784230550586	No data	No data	No data	No data	0.18784032919764357	No data	No data	thrombospondin 4
TBC1D10A	0.022831110403244415	0.03755544297630757	No data	No data	No data	No data	No data	No data	TBC1 domain family member 10A
CSF1	0.022813221004121097	No data	No data	No data	No data	0.18763008136573636	No data	No data	colony stimulating factor 1
CCL8	0.022801023812631185	No data	No data	No data	No data	0.18752976409658476	No data	No data	C-C motif chemokine ligand 8
KCNMA1	0.022781585485945607	No data	No data	No data	No data	0.18736989123965808	No data	No data	potassium calcium-activated channel subfamily M alpha 1
IL12B	0.022778027732784138	No data	No data	No data	No data	0.18734063007066115	No data	No data	interleukin 12B
HDAC1	0.02275995938433288	No data	No data	No data	No data	0.1871920247645783	No data	No data	histone deacetylase 1
CADM1	0.022729161063109158	No data	No data	No data	No data	0.18693872026557348	No data	No data	cell adhesion molecule 1
TBXT	0.02270291065721252	No data	No data	No data	No data	0.1867228206434473	No data	No data	T-box transcription factor T
SOCS1	0.022670438930642595	No data	No data	No data	No data	0.18645575302080425	No data	No data	suppressor of cytokine signaling 1
ERCC2	0.02260596777821426	No data	No data	No data	No data	0.18592550226955412	No data	No data	ERCC excision repair 2, TFIIH core complex helicase subunit
PARP14	0.022544371135766808	No data	No data	No data	No data	0.18541889327154443	No data	No data	poly(ADP-ribose) polymerase family member 14
CDK1	0.022544371135766808	No data	No data	No data	No data	0.18541889327154443	No data	No data	cyclin dependent kinase 1
HSP90AA1	0.022544371135766808	No data	No data	No data	No data	0.18541889327154443	No data	No data	heat shock protein 90 alpha family class A member 1
C4A	0.022540853444595582	No data	No data	No data	No data	0.18538996159720708	No data	No data	complement C4A (Rodgers blood group)
PIGR	0.022523838921617658	No data	No data	No data	No data	0.18525002360554121	No data	No data	polymeric immunoglobulin receptor
NCAN	0.022505534337743376	0.03550006807652982	No data	No data	No data	0.030396539880581056	No data	No data	neurocan
CTR9	0.022482552040406677	0.036982090936557126	No data	No data	No data	No data	No data	No data	CTR9 homolog, Paf1/RNA polymerase II complex component
APOH	0.022452006718429333	No data	No data	No data	No data	0.18465923100652717	No data	No data	apolipoprotein H
WNT5A	0.022423607180693774	No data	No data	No data	No data	0.18442565559097718	No data	No data	Wnt family member 5A
GRB10	0.022359581208424465	No data	No data	No data	No data	0.1838990662775154	No data	No data	growth factor receptor bound protein 10
CD80	0.022340165695310152	No data	No data	No data	No data	0.1837393810535509	No data	No data	CD80 molecule
NME1	0.022297977894959638	0.03667848048258412	No data	No data	No data	No data	No data	No data	NME/NM23 nucleoside diphosphate kinase 1
CALCA	0.022285692131458965	No data	No data	No data	No data	0.18329135667260818	No data	No data	calcitonin related polypeptide alpha
RRP15	0.022243759816266324	0.0365892958600805	No data	No data	No data	No data	No data	No data	ribosomal RNA processing 15 homolog
GSK3B	0.022226467040942083	No data	No data	No data	No data	0.18280425278883095	No data	No data	glycogen synthase kinase 3 beta
CYP7A1	0.022204323133580853	No data	No data	No data	No data	0.1826221275580627	No data	No data	cytochrome P450 family 7 subfamily A member 1
ANXA1	0.022190075209879874	No data	No data	No data	No data	0.18250494379506732	No data	No data	annexin A1
FGFR4	0.02217826918674411	No data	No data	No data	No data	0.18240784373711544	No data	No data	fibroblast growth factor receptor 4
PARP9	0.022174791281082105	No data	No data	No data	No data	0.18237923928348632	No data	No data	poly(ADP-ribose) polymerase family member 9
CRTC3	0.022174791281082105	No data	No data	No data	No data	0.18237923928348632	No data	No data	CREB regulated transcription coactivator 3
ACSBG1	0.022174791281082105	No data	No data	No data	No data	0.18237923928348632	No data	No data	acyl-CoA synthetase bubblegum family member 1
DDAH1	0.02201709584510838	No data	No data	No data	No data	0.18108225419412033	No data	No data	dimethylarginine dimethylaminohydrolase 1
IRF1	0.021993599490083886	0.031567875493633844	No data	No data	No data	0.092198512506521	No data	No data	interferon regulatory factor 1
DKK3	0.02193764420765942	No data	No data	No data	No data	0.180428794641149	No data	No data	dickkopf WNT signaling pathway inhibitor 3
PTH1R	0.021891535683491656	0.03540198310952546	No data	No data	No data	0.012158615952232422	No data	No data	parathyroid hormone 1 receptor
ASCC2	0.021877074175919435	No data	No data	No data	No data	0.17993062912643953	No data	No data	activating signal cointegrator 1 complex subunit 2
KIT	0.021869712262307786	No data	No data	No data	No data	0.17987008018204842	No data	No data	KIT proto-oncogene, receptor tyrosine kinase
TIMP4	0.02182574364054656	No data	No data	No data	No data	0.17950845496143147	No data	No data	TIMP metallopeptidase inhibitor 4
SOD3	0.021812768965629847	No data	No data	No data	No data	0.17940174318627808	No data	No data	superoxide dismutase 3
IRF8	0.021805211426397412	No data	No data	No data	No data	0.17933958529542823	No data	No data	interferon regulatory factor 8
ROMO1	0.021784679212248262	No data	No data	No data	No data	0.17917071562942502	No data	No data	reactive oxygen species modulator 1
CPLX3	0.02175767229906714	0.03578971880442075	No data	No data	No data	No data	No data	No data	complexin 3
MAPK8	0.02175683883250317	No data	No data	No data	No data	0.17894173907605362	No data	No data	mitogen-activated protein kinase 8
ACTA2	0.021724156058778227	No data	No data	No data	No data	0.17867293567068787	No data	No data	actin alpha 2, smooth muscle
MASTL	0.02163639342359897	0.0355902242633568	No data	No data	No data	No data	No data	No data	microtubule associated serine/threonine kinase like
GSN	0.021635820659666925	No data	No data	No data	No data	0.17794641055090163	No data	No data	gelsolin
AIMP1	0.02162042149905506	No data	No data	No data	No data	0.17781975830139918	No data	No data	aminoacyl tRNA synthetase complex interacting multifunctional protein 1
THBS2	0.02161239437545768	No data	No data	No data	No data	0.1777537382574327	No data	No data	thrombospondin 2
IGFBP2	0.02158962317783133	No data	No data	No data	No data	0.1775664538023943	No data	No data	insulin like growth factor binding protein 2
PPT2	0.021462697313696773	0.035304507351852074	No data	No data	No data	No data	No data	No data	palmitoyl-protein thioesterase 2
CDH17	0.021439421517295994	0.034354324237758777	No data	No data	No data	0.01823792392834863	No data	No data	cadherin 17
TIGIT	0.02143563157171271	No data	No data	No data	No data	0.17629993130737012	No data	No data	T cell immunoreceptor with Ig and ITIM domains
DSG1	0.021435631571712705	No data	No data	No data	No data	0.1762999313073701	No data	No data	desmoglein 1
IFNL1	0.021435631571712705	No data	No data	No data	No data	0.1762999313073701	No data	No data	interferon lambda 1
SLC30A3	0.021259160608629545	0.03496970492718982	No data	No data	No data	No data	No data	No data	solute carrier family 30 member 3
GNB3	0.021254464319941192	No data	No data	No data	No data	0.17480989944450626	No data	No data	G protein subunit beta 3
OGDH	0.021205373465909595	0.03488122916164009	No data	No data	No data	No data	No data	No data	oxoglutarate dehydrogenase
MCHR1	0.02115030039923079	0.03479063814882223	No data	No data	No data	No data	No data	No data	melanin concentrating hormone receptor 1
LSM2	0.02113932185785191	0.03477257928188867	No data	No data	No data	No data	No data	No data	LSM2 homolog, U6 small nuclear RNA and mRNA degradation associated
CCR3	0.02113758792814346	0.031282568496214275	No data	No data	No data	0.0697431720593332	No data	No data	C-C motif chemokine receptor 3
COA8	0.021111708912542788	0.03472715808359175	No data	No data	No data	No data	No data	No data	cytochrome c oxidase assembly factor 8
TRIM14	0.021066051717028005	No data	No data	No data	No data	0.173260277319312	No data	No data	tripartite motif containing 14
IL21	0.021066051717028005	No data	No data	No data	No data	0.173260277319312	No data	No data	interleukin 21
SPDEF	0.021051760624516778	0.03462854770184842	No data	No data	No data	No data	No data	No data	SAM pointed domain containing ETS transcription factor
HTT	0.021027518672417304	0.031169060794846035	No data	No data	No data	0.06839221473130737	No data	No data	huntingtin
GNG10	0.021003217683466274	0.034548698249836425	No data	No data	No data	No data	No data	No data	G protein subunit gamma 10
C5AR2	0.020897360721677704	No data	No data	No data	No data	0.17187285792870838	No data	No data	complement C5a receptor 2
ARL4A	0.020882064096092594	0.0343494097981744	No data	No data	No data	No data	No data	No data	ADP ribosylation factor like GTPase 4A
CLEC5A	0.020881261789685655	No data	No data	No data	No data	0.17174045032528298	No data	No data	C-type lectin domain containing 5A
MX2	0.02084162770779339	0.034282895009882595	No data	No data	No data	No data	No data	No data	MX dynamin like GTPase 2
DICER1	0.020788443610988135	No data	No data	No data	No data	0.1709770560453569	No data	No data	dicer 1, ribonuclease III
ADD1	0.020763679479367136	No data	No data	No data	No data	0.17077338046486082	No data	No data	adducin 1
GHR	0.020758068504790752	No data	No data	No data	No data	0.17072723232926362	No data	No data	growth hormone receptor
CTSB	0.02075483644193131	No data	No data	No data	No data	0.1707006498393475	No data	No data	cathepsin B
FZD3	0.020696471862343302	No data	No data	No data	No data	0.17022062333125393	No data	No data	frizzled class receptor 3
IL4R	0.020696471862343302	No data	No data	No data	No data	0.17022062333125393	No data	No data	interleukin 4 receptor
ILK	0.020696471862343302	No data	No data	No data	No data	0.17022062333125393	No data	No data	integrin linked kinase
TONSL	0.020696471862343302	No data	No data	No data	No data	0.17022062333125393	No data	No data	tonsoku like, DNA repair protein
POLR2B	0.02068584779540354	0.03402664888285323	No data	No data	No data	No data	No data	No data	RNA polymerase II subunit B
TNFRSF9	0.020679525602800595	No data	No data	No data	No data	0.1700812467804254	No data	No data	TNF receptor superfamily member 9
HPGDS	0.02066798895021409	No data	No data	No data	No data	0.16998636219297045	No data	No data	hematopoietic prostaglandin D synthase
SLC44A4	0.020617027458136806	0.033913444653791126	No data	No data	No data	No data	No data	No data	solute carrier family 44 member 4
SCG2	0.020491149720851802	No data	No data	No data	No data	0.16853192667122163	No data	No data	secretogranin II
TNNT1	0.020470617506702652	No data	No data	No data	No data	0.1683630570052184	No data	No data	troponin T1, slow skeletal type
CCL21	0.020429548946523286	No data	No data	No data	No data	0.1680252836900589	No data	No data	C-C motif chemokine ligand 21
TGFBR2	0.020427795269458312	No data	No data	No data	No data	0.1680108603620102	No data	No data	transforming growth factor beta receptor 2
ASGR1	0.020406885151906265	No data	No data	No data	No data	0.16783888258399504	No data	No data	asialoglycoprotein receptor 1
IGFBP4	0.020373909567149098	No data	No data	No data	No data	0.16756767091905952	No data	No data	insulin like growth factor binding protein 4
FEN1	0.02029167856335655	0.03185844343259928	No data	No data	No data	0.030396539880581056	No data	No data	flap structure-specific endonuclease 1
ANXA9	0.020273857860154464	0.03334895672304218	No data	No data	No data	No data	No data	No data	annexin A9
IL17RA	0.02026529536521115	No data	No data	No data	No data	0.16667436034518612	No data	No data	interleukin 17 receptor A
GDF11	0.020194377161787905	No data	No data	No data	No data	0.16609108504722572	No data	No data	growth differentiation factor 11
STIM1	0.02016686888345046	No data	No data	No data	No data	0.1658648399018447	No data	No data	stromal interaction molecule 1
GPX3	0.020158698637901026	No data	No data	No data	No data	0.16579764273416106	No data	No data	glutathione peroxidase 3
ZNF202	0.020121569866167102	No data	No data	No data	No data	0.16549227268316352	No data	No data	zinc finger protein 202
MPRIP	0.020099163575873078	0.03306159789047816	No data	No data	No data	No data	No data	No data	myosin phosphatase Rho interacting protein
NINJ1	0.020080505437868795	No data	No data	No data	No data	0.16515453335115707	No data	No data	ninjurin 1
CCL7	0.02005688082085392	No data	No data	No data	No data	0.16496022984566192	No data	No data	C-C motif chemokine ligand 7
SETD2	0.020036655320648203	No data	No data	No data	No data	0.16479388278539472	No data	No data	SET domain containing 2, histone lysine methyltransferase
KAT5	0.020029659479519048	0.03112347653680254	No data	No data	No data	0.03647584785669726	No data	No data	lysine acetyltransferase 5
LGALS2	0.020027395554742554	No data	No data	No data	No data	0.16471772472643453	No data	No data	galectin 2
KCNH2	0.01996528520514572	No data	No data	0.030396539880581056	No data	0.04889676511701104	No data	No data	potassium voltage-gated channel subfamily H member 2
THADA	0.019962942374146437	0.03283752435733621	No data	No data	No data	No data	No data	No data	THADA armadillo repeat containing
NSG1	0.0199573121529739	No data	No data	No data	No data	0.1641413153551377	No data	No data	neuronal vesicle trafficking associated 1
TMEM100	0.0199573121529739	No data	No data	No data	No data	0.1641413153551377	No data	No data	transmembrane protein 100
ZCCHC9	0.0199573121529739	No data	No data	No data	No data	0.1641413153551377	No data	No data	zinc finger CCHC-type containing 9
MMP7	0.019930447135906387	No data	No data	No data	No data	0.1639203607894778	No data	No data	matrix metallopeptidase 7
CCN1	0.019913236444073282	No data	No data	No data	No data	0.16377880938345657	No data	No data	cellular communication network factor 1
PCIF1	0.019911294766578574	0.03275256796465012	No data	No data	No data	No data	No data	No data	phosphorylated CTD interacting factor 1
PWAR1	0.01988824181651095	No data	No data	No data	No data	0.16357323806135438	No data	No data	Prader Willi/Angelman region RNA 1
SCIN	0.019867284225605734	0.03268017396660668	No data	No data	No data	No data	No data	No data	scinderin
CALCOCO2	0.01984717642816568	0.03173520197024779	No data	No data	No data	0.01823792392834863	No data	No data	calcium binding and coiled-coil domain 2
GBGT1	0.01983595944839826	0.03262864708668788	No data	No data	No data	No data	No data	No data	globoside alpha-1,3-N-acetylgalactosaminyltransferase 1 (FORS blood group)
AP5B1	0.019795327555599963	0.032561810708340334	No data	No data	No data	No data	No data	No data	adaptor related protein complex 5 subunit beta 1
PINK1	0.019792528563683607	No data	No data	No data	No data	0.16278603289587032	No data	No data	PTEN induced kinase 1
TNFSF14	0.019782365117679782	No data	No data	No data	No data	0.16270244241119874	No data	No data	TNF superfamily member 14
THY1	0.019772522225631545	No data	No data	No data	No data	0.16262148836110865	No data	No data	Thy-1 cell surface antigen
MAP3K11	0.0197519900114824	No data	No data	No data	No data	0.16245261869510544	No data	No data	mitogen-activated protein kinase kinase kinase 11
S100A6	0.01974491895167903	No data	No data	No data	No data	0.16239446191286025	No data	No data	S100 calcium binding protein A6
CXCR1	0.01973166311947474	No data	No data	No data	No data	0.1622854377257622	No data	No data	C-X-C motif chemokine receptor 1
SF3A1	0.019701065474397886	0.03240675674237512	No data	No data	No data	No data	No data	No data	splicing factor 3a subunit 1
CEP70	0.019697299947601894	0.03240056273672384	No data	No data	No data	No data	No data	No data	centrosomal protein 70
RNF5	0.019590224060955463	0.03222443103379466	No data	No data	No data	No data	No data	No data	ring finger protein 5
FUT10	0.019587732298289195	No data	No data	No data	No data	0.1611016613670796	No data	No data	fucosyltransferase 10
ADAMTS9	0.019587732298289195	No data	No data	No data	No data	0.1611016613670796	No data	No data	ADAM metallopeptidase with thrombospondin type 1 motif 9
FCN1	0.019587732298289195	No data	No data	No data	No data	0.1611016613670796	No data	No data	ficolin 1
ROS1	0.01956720008414005	No data	No data	No data	No data	0.16093279170107638	No data	No data	ROS proto-oncogene 1, receptor tyrosine kinase
DNM2	0.019548708520662456	No data	No data	No data	No data	0.16078070561208205	No data	No data	dynamin 2
XK	0.019546141993893807	No data	No data	No data	No data	0.1607595969038316	No data	No data	X-linked Kx blood group antigen, Kell and VPS13A binding protein
SLK	0.019527172483204347	0.03212071597609594	No data	No data	No data	No data	No data	No data	STE20 like kinase
MSC	0.019453490692512874	0.03199951502529538	No data	No data	No data	No data	No data	No data	musculin
PEAR1	0.019425067403204307	No data	No data	No data	No data	0.15976380436325655	No data	No data	platelet endothelial aggregation receptor 1
DISC1	0.019402942370946846	No data	No data	No data	No data	0.15958183437305054	No data	No data	DISC1 scaffold protein
GSDMD	0.01939304337054704	No data	No data	No data	No data	0.15950041885307115	No data	No data	gasdermin D
PDGFB	0.01935941407695065	No data	No data	No data	No data	0.15922383068112372	No data	No data	platelet derived growth factor subunit B
UMOD	0.019337021392784714	No data	No data	No data	No data	0.1590396593555887	No data	No data	uromodulin
MAFB	0.01932861575572692	No data	No data	No data	No data	0.15897052618211882	No data	No data	MAF bZIP transcription factor B
INTS10	0.019327459130207496	0.03179220267527048	No data	No data	No data	No data	No data	No data	integrator complex subunit 10
ANTXR2	0.019288478011313545	0.0317280816946472	No data	No data	No data	No data	No data	No data	ANTXR cell adhesion molecule 2
DALRD3	0.0192784990211061	0.03171166701349163	No data	No data	No data	No data	No data	No data	DALR anticodon binding domain containing 3
MEFV	0.019273900780496823	No data	No data	No data	No data	0.1585205162842402	No data	No data	MEFV innate immunity regulator, pyrin
POLR3A	0.019218152443604492	No data	No data	No data	No data	0.15806200737902149	No data	No data	RNA polymerase III subunit A
XPO5	0.019218152443604492	No data	No data	No data	No data	0.15806200737902149	No data	No data	exportin 5
RNF123	0.019218152443604492	No data	No data	No data	No data	0.15806200737902149	No data	No data	ring finger protein 123
SLC9A3	0.019218152443604492	No data	No data	No data	No data	0.15806200737902149	No data	No data	solute carrier family 9 member A3
MYO1F	0.019218152443604492	No data	No data	No data	No data	0.15806200737902149	No data	No data	myosin IF
UTS2	0.019204149310875166	No data	No data	No data	No data	0.15794683692882927	No data	No data	urotensin 2
GLB1	0.01919905748444578	No data	No data	No data	No data	0.15790495858963846	No data	No data	galactosidase beta 1
KLK4	0.019168311250366915	No data	No data	No data	No data	0.1576520824876244	No data	No data	kallikrein related peptidase 4
TFEB	0.019164358042533722	No data	No data	No data	No data	0.15761956885409303	No data	No data	transcription factor EB
PARK7	0.019152647923924397	No data	No data	No data	No data	0.15752325757445948	No data	No data	Parkinsonism associated deglycase
ANKRD17	0.019147066302815097	0.0314954701719969	No data	No data	No data	No data	No data	No data	ankyrin repeat domain 17
PELI1	0.019115491372858742	No data	No data	No data	No data	0.15721765904900534	No data	No data	pellino E3 ubiquitin protein ligase 1
USP39	0.019065315132762998	0.031360995704881114	No data	No data	No data	No data	No data	No data	ubiquitin specific peptidase 39
RPL6	0.019045498961949566	0.03132839960859633	No data	No data	No data	No data	No data	No data	ribosomal protein L6
DNAJC25-GNG10	0.019036706766659178	0.031313937114962304	No data	No data	No data	No data	No data	No data	DNAJC25-GNG10 readthrough
SCAI	0.019033362516262142	No data	No data	No data	No data	0.15654218038499243	No data	No data	suppressor of cancer cell invasion
IL15RA	0.019033362516262142	No data	No data	No data	No data	0.15654218038499243	No data	No data	interleukin 15 receptor subunit alpha
NPM1	0.019033362516262142	No data	No data	No data	No data	0.15654218038499243	No data	No data	nucleophosmin 1
MME	0.01903037816234086	No data	No data	No data	No data	0.15651763520704612	No data	No data	membrane metalloendopeptidase
HCAR3	0.019012830302112992	No data	No data	No data	No data	0.15637331071898922	No data	No data	hydroxycarboxylic acid receptor 3
SRC	0.01899986047132299	No data	No data	No data	No data	0.15626663878493885	No data	No data	SRC proto-oncogene, non-receptor tyrosine kinase
CHCHD2	0.018958182797634435	0.03118477114848513	No data	No data	No data	No data	No data	No data	coiled-coil-helix-coiled-coil-helix domain containing 2
CTSH	0.018916763379670756	0.031116639351039758	No data	No data	No data	No data	No data	No data	cathepsin H
PIGU	0.01891080462282503	0.03110683764849543	No data	No data	No data	No data	No data	No data	phosphatidylinositol glycan anchor biosynthesis class U
HOMER3	0.018848572588919792	No data	No data	No data	No data	0.15502235339096337	No data	No data	homer scaffold protein 3
APOL1	0.018839743736835654	No data	No data	No data	No data	0.15494973943458196	No data	No data	apolipoprotein L1
AQP4	0.018834610683298367	No data	No data	No data	No data	0.15490752201808114	No data	No data	aquaporin 4
ALKBH3	0.018808860040883783	0.03093914655217039	No data	No data	No data	No data	No data	No data	alkB homolog 3, alpha-ketoglutarate dependent dioxygenase
GSTM2	0.018797242053546916	No data	No data	No data	No data	0.1546001792259553	No data	No data	glutathione S-transferase mu 2
PLA2G4A	0.018776709839397762	No data	No data	No data	No data	0.15443130955995205	No data	No data	phospholipase A2 group IVA
PRG3	0.01875996601781025	0.03085871959688926	No data	No data	No data	No data	No data	No data	proteoglycan 3, pro eosinophil major basic protein 2
BAG3	0.018712649331252416	No data	No data	No data	No data	0.15390443620202202	No data	No data	BAG cochaperone 3
KIF14	0.018704208685384607	0.030767003018876273	No data	No data	No data	No data	No data	No data	kinesin family member 14
DYM	0.018679981272211262	0.030727150763868755	No data	No data	No data	No data	No data	No data	dymeclin
ANKRD31	0.0186155212359913	0.0306211188989374	No data	No data	No data	No data	No data	No data	ankyrin repeat domain 31
VTN	0.018567137772757977	No data	No data	No data	No data	0.1527076588791251	No data	No data	vitronectin
TES	0.018540589376682542	No data	No data	No data	No data	0.15248930840091496	No data	No data	testin LIM domain protein
PLOD1	0.018523465341538523	No data	No data	No data	No data	0.15234846971326094	No data	No data	procollagen-lysine,2-oxoglutarate 5-dioxygenase 1
ZC3H12D	0.018514098458311725	0.0304542861310006	No data	No data	No data	No data	No data	No data	zinc finger CCCH-type containing 12D
NOX4	0.018496225488684993	No data	No data	No data	No data	0.15212443226557326	No data	No data	NADPH oxidase 4
BIRC5	0.018492811157538057	No data	No data	No data	No data	0.15209635068819347	No data	No data	baculoviral IAP repeat containing 5
LKAAEAR1	0.018491194142487902	0.03041661027066616	No data	No data	No data	No data	No data	No data	LKAAEAR motif containing 1
PDLIM7	0.01847899273423509	No data	No data	No data	No data	0.15198269940290526	No data	No data	PDZ and LIM domain 7
CDX2	0.01847899273423509	No data	No data	No data	No data	0.15198269940290526	No data	No data	caudal type homeobox 2
RAD51	0.01847899273423509	No data	No data	No data	No data	0.15198269940290526	No data	No data	RAD51 recombinase
RAD23A	0.01847899273423509	No data	No data	No data	No data	0.15198269940290526	No data	No data	RAD23 homolog A, nucleotide excision repair protein
KLRC1	0.01847899273423509	No data	No data	No data	No data	0.15198269940290526	No data	No data	killer cell lectin like receptor C1
APBB1	0.01847899273423509	No data	No data	No data	No data	0.15198269940290526	No data	No data	amyloid beta precursor protein binding family B member 1
FBXO7	0.01847899273423509	No data	No data	No data	No data	0.15198269940290526	No data	No data	F-box protein 7
ZNF85	0.01847899273423509	No data	No data	No data	No data	0.15198269940290526	No data	No data	zinc finger protein 85
HOMER2	0.01847899273423509	No data	No data	No data	No data	0.15198269940290526	No data	No data	homer scaffold protein 2
SLC2A1	0.018468274313191223	No data	No data	No data	No data	0.15189454445923423	No data	No data	solute carrier family 2 member 1
PSMA6	0.01845672831820971	No data	No data	No data	No data	0.15179958303412736	No data	No data	proteasome 20S subunit alpha 6
CST12P	0.018422105930298586	No data	No data	No data	No data	0.15151482703848487	No data	No data	cystatin 12, pseudogene
WWOX	0.018404666119015166	No data	No data	No data	No data	0.1513713912119736	No data	No data	WW domain containing oxidoreductase
CEL	0.018384133904866016	No data	No data	No data	No data	0.15120252154597033	No data	No data	carboxyl ester lipase
KLC1	0.01837633166348934	No data	No data	No data	No data	0.15113835107288914	No data	No data	kinesin light chain 1
LTA4H	0.01837087805599646	No data	No data	No data	No data	0.15109349722180684	No data	No data	leukotriene A4 hydrolase
GREM1	0.01833434153961775	No data	No data	No data	No data	0.15079299824624703	No data	No data	gremlin 1, DAN family BMP antagonist
ITGA1	0.01829420280689274	No data	No data	No data	No data	0.1504628724088762	No data	No data	integrin subunit alpha 1
PDLIM5	0.01829420280689274	No data	No data	No data	No data	0.1504628724088762	No data	No data	PDZ and LIM domain 5
MYH6	0.018273670592743586	No data	No data	No data	No data	0.15029400274287297	No data	No data	myosin heavy chain 6
CASP3	0.018265541120496845	No data	No data	No data	No data	0.15022714092012374	No data	No data	caspase 3
ACTA1	0.018225915455736166	No data	No data	No data	No data	0.1499012348719653	No data	No data	actin alpha 1, skeletal muscle
UNC5B	0.018171009521997836	No data	No data	No data	No data	0.14944965441285685	No data	No data	unc-5 netrin receptor B
SENCR	0.018133606356370357	No data	No data	No data	No data	0.14914202757626271	No data	No data	smooth muscle and endothelial cell enriched migration/differentiation-associated lncRNA
FOSL2	0.01810941287955039	No data	No data	No data	No data	0.14894304541484715	No data	No data	FOS like 2, AP-1 transcription factor subunit
GBAP1	0.01810941287955039	No data	No data	No data	No data	0.14894304541484715	No data	No data	glucosylceramidase beta pseudogene 1
ZNF217	0.01810941287955039	No data	No data	No data	No data	0.14894304541484715	No data	No data	zinc finger protein 217
BCL2L13	0.01808888066540124	No data	No data	No data	No data	0.14877417574884394	No data	No data	BCL2 like 13
SLC2A9	0.01806402411553741	No data	No data	No data	No data	0.1485697400633886	No data	No data	solute carrier family 2 member 9
KNG1	0.01805770638096402	No data	No data	No data	No data	0.1485177790951484	No data	No data	kininogen 1
PARP1	0.017994021836032166	No data	No data	No data	No data	0.14799399789190903	No data	No data	poly(ADP-ribose) polymerase 1
PLIN2	0.01798312719178976	No data	No data	No data	No data	0.14790439357933588	No data	No data	perilipin 2
TNFSF15	0.01790409073805889	No data	No data	No data	No data	0.14725434875481488	No data	No data	TNF superfamily member 15
MAPK8IP1	0.017827094934999576	No data	No data	No data	No data	0.1466210875073028	No data	No data	mitogen-activated protein kinase 8 interacting protein 1
SOX9	0.0178143649622271	No data	No data	No data	No data	0.14651638831438074	No data	No data	SRY-box transcription factor 9
PGR-AS1	0.017796955879427444	No data	No data	No data	No data	0.14637320521798186	No data	No data	PGR antisense RNA 1
ITGA2	0.017788145567939225	No data	No data	No data	No data	0.14630074375096266	No data	No data	integrin subunit alpha 2
METTL14	0.017775764399626696	No data	No data	No data	No data	0.1461989133422947	No data	No data	methyltransferase 14, N6-adenosine-methyltransferase subunit
AGGF1	0.01777295716640193	No data	No data	No data	No data	0.1461758249148306	No data	No data	angiogenic factor with G-patch and FHA domains 1
RPS3A	0.017739833024865686	No data	No data	No data	No data	0.14590339142678904	No data	No data	ribosomal protein S3A
GBA1	0.017739833024865686	No data	No data	No data	No data	0.14590339142678904	No data	No data	glucosylceramidase beta 1
TTN	0.017727103052093213	No data	No data	No data	No data	0.14579869223386704	No data	No data	titin
TRIM67	0.017665506409645763	No data	No data	No data	No data	0.14529208323585738	No data	No data	tripartite motif containing 67
MMP13	0.0176283431020358	No data	No data	No data	No data	0.14498642914039153	No data	No data	matrix metallopeptidase 13
BRCA2	0.017626905847045363	No data	No data	No data	No data	0.14497460826377132	No data	No data	BRCA2 DNA repair associated
ALOX15	0.01756120112663773	No data	No data	No data	No data	0.14443421188423464	No data	No data	arachidonate 15-lipoxygenase
TREM2	0.017555043097523336	No data	No data	No data	No data	0.14438356443276001	No data	No data	triggering receptor expressed on myeloid cells 2
MKRN1	0.017555043097523336	No data	No data	No data	No data	0.14438356443276001	No data	No data	makorin ring finger protein 1
FCF1	0.017555043097523336	No data	No data	No data	No data	0.14438356443276001	No data	No data	FCF1 rRNA-processing protein
PRMT5	0.017555043097523336	No data	No data	No data	No data	0.14438356443276001	No data	No data	protein arginine methyltransferase 5
FBXW7	0.017534510883374183	No data	No data	No data	No data	0.14421469476675677	No data	No data	F-box and WD repeat domain containing 7
CREG1	0.01746675457668199	No data	No data	No data	No data	0.14365742486894612	No data	No data	cellular repressor of E1A stimulated genes 1
PGLYRP1	0.0174447851075424	No data	No data	No data	No data	0.14347673432632266	No data	No data	peptidoglycan recognition protein 1
FBLN1	0.017403720679244096	No data	No data	No data	No data	0.1431389949943162	No data	No data	fibulin 1
NTF3	0.017370253170180983	No data	No data	No data	No data	0.14286373743873093	No data	No data	neurotrophin 3
DNASE1	0.017354401695599826	No data	No data	No data	No data	0.14273336507855908	No data	No data	deoxyribonuclease 1
CCL13	0.017326724876184786	No data	No data	No data	No data	0.14250573374680411	No data	No data	C-C motif chemokine ligand 13
CCL19	0.017322583897478927	No data	No data	No data	No data	0.1424716757691352	No data	No data	C-C motif chemokine ligand 19
ENSG00000220349	0.017320632488696155	No data	No data	No data	No data	0.14245562617277951	No data	No data	galanin receptor pseudogene
LRRC18	0.01725732599236066	No data	No data	No data	No data	0.1419349542757132	No data	No data	leucine rich repeat containing 18
SLC25A37	0.017164931028689483	No data	No data	No data	No data	0.14117504077869866	No data	No data	solute carrier family 25 member 37
TET1	0.017157828558692995	No data	No data	No data	No data	0.14111662565954042	No data	No data	tet methylcytosine dioxygenase 1
NES	0.017123866600391183	No data	No data	No data	No data	0.1408373014466922	No data	No data	nestin
CPN1	0.01703555832593683	No data	No data	No data	No data	0.1401109994169111	No data	No data	carboxypeptidase N subunit 1
TNFSF11	0.017035008331589704	No data	No data	No data	No data	0.1401064759222199	No data	No data	TNF superfamily member 11
DFFA	0.017023257853562374	No data	No data	No data	No data	0.1400098327016963	No data	No data	DNA fragmentation factor subunit alpha
PPP3R1	0.017016072476108143	No data	No data	No data	No data	0.13995073570017524	No data	No data	protein phosphatase 3 regulatory subunit B, alpha
SCUBE1	0.017011748140393468	No data	No data	No data	No data	0.13991516968072315	No data	No data	signal peptide, CUB domain and EGF like domain containing 1
EGF	0.017011658256426313	No data	No data	No data	No data	0.13991443041921917	No data	No data	epidermal growth factor
CCL22	0.017008475556872963	No data	No data	No data	No data	0.1398882539237541	No data	No data	C-C motif chemokine ligand 22
RAET1E	0.017000673315496286	No data	No data	No data	No data	0.13982408345067285	No data	No data	retinoic acid early transcript 1E
HNRNPDL	0.017000673315496286	No data	No data	No data	No data	0.13982408345067285	No data	No data	heterogeneous nuclear ribonucleoprotein D like
TFF3	0.016980141101347133	No data	No data	No data	No data	0.1396552137846696	No data	No data	trefoil factor 3
MFAP4	0.016928810565974256	No data	No data	No data	No data	0.13923303961966155	No data	No data	microfibril associated protein 4
F3	0.016885829424452502	No data	No data	No data	No data	0.13887953604910205	No data	No data	coagulation factor III, tissue factor
TREM1	0.016827243382692078	No data	No data	No data	No data	0.1383976880987219	No data	No data	triggering receptor expressed on myeloid cells 1
TYR	0.016795351174004783	No data	No data	No data	No data	0.13813538679064055	No data	No data	tyrosinase
F13B	0.016692690103259033	No data	No data	No data	No data	0.13729103846062443	No data	No data	coagulation factor XIII B chain
PRKCA	0.016671705575140586	No data	No data	No data	No data	0.13711844868395176	No data	No data	protein kinase C alpha
C3AR1	0.016648533272095	No data	No data	No data	No data	0.13692786528912604	No data	No data	complement C3a receptor 1
RGS5	0.016631093460811583	No data	No data	No data	No data	0.13678442946261474	No data	No data	regulator of G protein signaling 5
RGS5	0.016631093460811583	No data	No data	No data	No data	0.13678442946261474	No data	No data	regulator of G protein signaling 5
RYR3	0.016631093460811583	No data	No data	No data	No data	0.13678442946261474	No data	No data	ryanodine receptor 3
INSIG2	0.01662862959511368	No data	No data	No data	No data	0.13676416510269435	No data	No data	insulin induced gene 2
VASP	0.01659354905912726	No data	No data	No data	No data	0.13647564101307558	No data	No data	vasodilator stimulated phosphoprotein
TGFBR1	0.016474637988995056	No data	No data	No data	No data	0.13549764260767014	No data	No data	transforming growth factor beta receptor 1
IGKV2D-30	0.01640790829301032	No data	No data	No data	No data	0.13494881619315965	No data	No data	immunoglobulin kappa variable 2D-30
ANXA5	0.016299259101048798	No data	No data	No data	No data	0.13405521783962687	No data	No data	annexin A5
PLXDC2	0.01626151360612688	No data	No data	No data	No data	0.13374477547455663	No data	No data	plexin domain containing 2
LRRC32	0.01626151360612688	No data	No data	No data	No data	0.13374477547455663	No data	No data	leucine rich repeat containing 32
RNF7	0.01626151360612688	No data	No data	No data	No data	0.13374477547455663	No data	No data	ring finger protein 7
ERVW-1	0.01626151360612688	No data	No data	No data	No data	0.13374477547455663	No data	No data	endogenous retrovirus group W member 1, envelope
CCNB1	0.01626151360612688	No data	No data	No data	No data	0.13374477547455663	No data	No data	cyclin B1
TIRAP	0.01626151360612688	No data	No data	No data	No data	0.13374477547455663	No data	No data	TIR domain containing adaptor protein
PEBP1P2	0.01626151360612688	No data	No data	No data	No data	0.13374477547455663	No data	No data	phosphatidylethanolamine binding protein 1 pseudogene 2
IL27	0.01626151360612688	No data	No data	No data	No data	0.13374477547455663	No data	No data	interleukin 27
LILRA3	0.01626151360612688	No data	No data	No data	No data	0.13374477547455663	No data	No data	leukocyte immunoglobulin like receptor A3
CASC8	0.01626151360612688	No data	No data	No data	No data	0.13374477547455663	No data	No data	cancer susceptibility 8
ZNF648	0.01626151360612688	No data	No data	No data	No data	0.13374477547455663	No data	No data	zinc finger protein 648
MYO9B	0.01626151360612688	No data	No data	No data	No data	0.13374477547455663	No data	No data	myosin IXB
KIF1A	0.01626151360612688	No data	No data	No data	No data	0.13374477547455663	No data	No data	kinesin family member 1A
TFR2	0.01626151360612688	No data	No data	No data	No data	0.13374477547455663	No data	No data	transferrin receptor 2
CAV2	0.01626151360612688	No data	No data	No data	No data	0.13374477547455663	No data	No data	caveolin 2
ATF3	0.016202242783991946	No data	No data	No data	No data	0.13325729546558365	No data	No data	activating transcription factor 3
AKT2	0.016151255616145943	No data	No data	No data	No data	0.1328379453681193	No data	No data	AKT serine/threonine kinase 2
LRP8	0.016141005566098335	No data	No data	No data	No data	0.13275364259806818	No data	No data	LDL receptor related protein 8
HSPB6	0.01613832032123198	No data	No data	No data	No data	0.13273155747853727	No data	No data	heat shock protein family B (small) member 6
ID3	0.01605619146463538	No data	No data	No data	No data	0.13205607881452436	No data	No data	inhibitor of DNA binding 3
BECN1	0.01600313540905271	No data	No data	No data	No data	0.13161971290091123	No data	No data	beclin 1
MAPK3	0.015986580023024687	No data	No data	No data	No data	0.1314835511363398	No data	No data	mitogen-activated protein kinase 3
PACS1	0.015958360538675307	No data	No data	No data	No data	0.13125145659153106	No data	No data	phosphofurin acidic cluster sorting protein 1
CEBPB	0.015947871464255258	No data	No data	No data	No data	0.1311651879367659	No data	No data	CCAAT enhancer binding protein beta
FGL2	0.015893371006432618	No data	No data	No data	No data	0.13071694236311876	No data	No data	fibrinogen like 2
P2RY4	0.01589193375144218	No data	No data	No data	No data	0.13070512148649854	No data	No data	pyrimidinergic receptor P2Y4
LRP1B	0.01589193375144218	No data	No data	No data	No data	0.13070512148649854	No data	No data	LDL receptor related protein 1B
BANCR	0.015891933751442176	No data	No data	No data	No data	0.13070512148649852	No data	No data	BRAF-activated non-protein coding RNA
FCN2	0.01587140153729303	No data	No data	No data	No data	0.1305362518204953	No data	No data	ficolin 2
TEK	0.015846981762731787	No data	No data	No data	No data	0.13033540844607525	No data	No data	TEK receptor tyrosine kinase
FGFR3	0.015827256379374377	No data	No data	No data	No data	0.13017317465700826	No data	No data	fibroblast growth factor receptor 3
MBTPS1	0.01582037771586358	No data	No data	No data	No data	0.13011660026122324	No data	No data	membrane bound transcription factor peptidase, site 1
VIP	0.015707143824099826	No data	No data	No data	No data	0.1291852944924695	No data	No data	vasoactive intestinal peptide
GOT2	0.015694869396773205	No data	No data	No data	No data	0.1290843419878847	No data	No data	glutamic-oxaloacetic transaminase 2
PLAUR	0.01567545092102679	No data	No data	No data	No data	0.12892463239739593	No data	No data	plasminogen activator, urokinase receptor
SUV39H1	0.015646984436642815	No data	No data	No data	No data	0.12869050637108	No data	No data	SUV39H1 histone lysine methyltransferase
PADI4	0.01562255110180533	No data	No data	No data	No data	0.1284895514685362	No data	No data	peptidyl arginine deiminase 4
FST	0.01561988191396594	No data	No data	No data	No data	0.12846759841195576	No data	No data	follistatin
CDK4	0.015583950539204926	No data	No data	No data	No data	0.12817207649645013	No data	No data	cyclin dependent kinase 4
HRH3	0.01558198112274572	No data	No data	No data	No data	0.12815587879379264	No data	No data	histamine receptor H3
HBEGF	0.015530156138134155	No data	No data	No data	No data	0.12772963797152168	No data	No data	heparin binding EGF like growth factor
LECT2	0.015522353896757478	No data	No data	No data	No data	0.12766546749844043	No data	No data	leukocyte cell derived chemotaxin 2
SRGN	0.015522353896757478	No data	No data	No data	No data	0.12766546749844043	No data	No data	serglycin
DNAJB1	0.015522353896757478	No data	No data	No data	No data	0.12766546749844043	No data	No data	DnaJ heat shock protein family (Hsp40) member B1
ADGRE3	0.015522353896757475	No data	No data	No data	No data	0.12766546749844043	No data	No data	adhesion G protein-coupled receptor E3
IRF2	0.015522353896757475	No data	No data	No data	No data	0.12766546749844043	No data	No data	interferon regulatory factor 2
TLR8	0.015522353896757475	No data	No data	No data	No data	0.12766546749844043	No data	No data	toll like receptor 8
STOM	0.015522353896757475	No data	No data	No data	No data	0.12766546749844043	No data	No data	stomatin
LIMS1	0.015522353896757475	No data	No data	No data	No data	0.12766546749844043	No data	No data	LIM zinc finger domain containing 1
S1PR2	0.015501821682608326	No data	No data	No data	No data	0.1274965978324372	No data	No data	sphingosine-1-phosphate receptor 2
CCL20	0.015449906951267137	No data	No data	No data	No data	0.1270696188773888	No data	No data	C-C motif chemokine ligand 20
TAGLN2	0.015337563969415128	No data	No data	No data	No data	0.12614564050441138	No data	No data	transgelin 2
SPG7	0.015337563969415128	No data	No data	No data	No data	0.12614564050441138	No data	No data	SPG7 matrix AAA peptidase subunit, paraplegin
ATG5	0.01529172289143285	No data	No data	No data	No data	0.12576861504228337	No data	No data	autophagy related 5
CDH1	0.015235711616491983	No data	No data	No data	No data	0.12530794357144392	No data	No data	cadherin 1
TRPC6	0.015219503738057511	No data	No data	No data	No data	0.1251746399248928	No data	No data	transient receptor potential cation channel subfamily C member 6
SIGMAR1	0.015214370684520223	No data	No data	No data	No data	0.12513242250839202	No data	No data	sigma non-opioid intracellular receptor 1
P2RY1	0.015180477327198454	No data	No data	No data	No data	0.12485366251255918	No data	No data	purinergic receptor P2Y1
HAND2	0.015152774042072777	No data	No data	No data	No data	0.12462581351038234	No data	No data	heart and neural crest derivatives expressed 2
UQCRC2	0.015152774042072777	No data	No data	No data	No data	0.12462581351038234	No data	No data	ubiquinol-cytochrome c reductase core protein 2
SERPINB3	0.015152774042072777	No data	No data	No data	No data	0.12462581351038234	No data	No data	serpin family B member 3
CSF2RB	0.015152774042072777	No data	No data	No data	No data	0.12462581351038234	No data	No data	colony stimulating factor 2 receptor subunit beta
DLC1	0.015152774042072777	No data	No data	No data	No data	0.12462581351038234	No data	No data	DLC1 Rho GTPase activating protein
FAIM2	0.015152774042072773	No data	No data	No data	No data	0.12462581351038231	No data	No data	Fas apoptotic inhibitory molecule 2
SMAD2	0.015033343832480834	No data	No data	No data	No data	0.1236435453800199	No data	No data	SMAD family member 2
SELENOP	0.015007393395153432	No data	No data	No data	No data	0.12343011288548802	No data	No data	selenoprotein P
ST3GAL4	0.014967984114730425	No data	No data	No data	No data	0.12310598651635328	No data	No data	ST3 beta-galactoside alpha-2,3-sialyltransferase 4
B3GAT1	0.014844790829835523	No data	No data	No data	No data	0.1220927685203339	No data	No data	beta-1,3-glucuronyltransferase 1
PRORP	0.014834524722760947	No data	No data	No data	No data	0.12200833368733228	No data	No data	protein only RNase P catalytic subunit
P2RX7	0.014800681482556848	No data	No data	No data	No data	0.12172998588576457	No data	No data	purinergic receptor P2X 7
PRG2	0.014798593347999935	No data	No data	No data	No data	0.12171281177182663	No data	No data	proteoglycan 2, pro eosinophil major basic protein
SH2B1	0.014783194187388075	No data	No data	No data	No data	0.12158615952232422	No data	No data	SH2B adaptor protein 1
ARL8B	0.014783194187388075	No data	No data	No data	No data	0.12158615952232422	No data	No data	ADP ribosylation factor like GTPase 8B
NCR1	0.014783194187388075	No data	No data	No data	No data	0.12158615952232422	No data	No data	natural cytotoxicity triggering receptor 1
TRIP6	0.014783194187388075	No data	No data	No data	No data	0.12158615952232422	No data	No data	thyroid hormone receptor interactor 6
MMP17	0.014783194187388075	No data	No data	No data	No data	0.12158615952232422	No data	No data	matrix metallopeptidase 17
FBXW2	0.014783194187388075	No data	No data	No data	No data	0.12158615952232422	No data	No data	F-box and WD repeat domain containing 2
APIP	0.014783194187388075	No data	No data	No data	No data	0.12158615952232422	No data	No data	APAF1 interacting protein
HAGLR	0.014783194187388075	No data	No data	No data	No data	0.12158615952232422	No data	No data	HOXD antisense growth-associated long non-coding RNA
MRPS17	0.014783194187388075	No data	No data	No data	No data	0.12158615952232422	No data	No data	mitochondrial ribosomal protein S17
CCNE1	0.014783194187388075	No data	No data	No data	No data	0.12158615952232422	No data	No data	cyclin E1
RNF41	0.014783194187388075	No data	No data	No data	No data	0.12158615952232422	No data	No data	ring finger protein 41
PPM1K	0.014783194187388075	No data	No data	No data	No data	0.12158615952232422	No data	No data	protein phosphatase, Mg2+/Mn2+ dependent 1K
GPR174	0.014783194187388075	No data	No data	No data	No data	0.12158615952232422	No data	No data	G protein-coupled receptor 174
UBE2I	0.014783194187388075	No data	No data	No data	No data	0.12158615952232422	No data	No data	ubiquitin conjugating enzyme E2 I
LDB2	0.014783194187388075	No data	No data	No data	No data	0.12158615952232422	No data	No data	LIM domain binding 2
ALDH1B1	0.014783194187388075	No data	No data	No data	No data	0.12158615952232422	No data	No data	aldehyde dehydrogenase 1 family member B1
NTS	0.014722194655250058	No data	No data	No data	No data	0.12108446152990747	No data	No data	neurotensin
TRPC1	0.014670267009567747	No data	No data	No data	No data	0.12065737635930646	No data	No data	transient receptor potential cation channel subfamily C member 1
F11	0.01466780314386985	No data	No data	No data	No data	0.12063711199938607	No data	No data	coagulation factor XI
STAT4	0.014660000902493172	No data	No data	No data	No data	0.12057294152630485	No data	No data	signal transducer and activator of transcription 4
NKX2-5	0.014646745053623612	No data	No data	No data	No data	0.12046391720214132	No data	No data	NK2 homeobox 5
ATP5PF	0.014626738715571548	No data	No data	No data	No data	0.12029937266737961	No data	No data	ATP synthase peripheral stalk subunit F6
DNM1L	0.014624274849873652	No data	No data	No data	No data	0.12027910830745925	No data	No data	dynamin 1 like
KLKB1	0.014598404260045723	No data	No data	No data	No data	0.12006633252829517	No data	No data	kallikrein B1
PYGB	0.014583547032557908	No data	No data	No data	No data	0.11994413747298473	No data	No data	glycogen phosphorylase B
KLF7	0.014577872045896572	No data	No data	No data	No data	0.11989746286229193	No data	No data	KLF transcription factor 7
RLN2	0.014577872045896572	No data	No data	No data	No data	0.11989746286229193	No data	No data	relaxin 2
CASP8	0.014572902644814466	No data	No data	No data	No data	0.1198565914251018	No data	No data	caspase 8
APOD	0.014524241297280976	No data	No data	No data	No data	0.11945637031667412	No data	No data	apolipoprotein D
AMH	0.014509509433628961	No data	No data	No data	No data	0.1193352063313168	No data	No data	anti-Mullerian hormone
CTNNB1	0.014503545430676647	No data	No data	No data	No data	0.11928615467136024	No data	No data	catenin beta 1
CD9	0.014500876242837257	No data	No data	No data	No data	0.11926420161477982	No data	No data	CD9 molecule
CYP2C8	0.014493279323602072	No data	No data	No data	No data	0.11920171983835863	No data	No data	cytochrome P450 family 2 subfamily C member 8
PLA2G2D	0.014472765948902693	No data	No data	No data	No data	0.11903300511967707	No data	No data	phospholipase A2 group IID
ATF6	0.014446841983748963	No data	No data	No data	No data	0.11881979034872306	No data	No data	activating transcription factor 6
BDKRB2	0.014369846180689646	No data	No data	No data	No data	0.11818652910121094	No data	No data	bradykinin receptor B2
MYOCD	0.01429042104780847	No data	No data	No data	No data	0.11753328753824674	No data	No data	myocardin
CTRL	0.014213425244749155	No data	No data	No data	No data	0.11690002629073462	No data	No data	chymotrypsin like
FASN	0.014155935045131537	No data	No data	No data	No data	0.1164271912259256	No data	No data	fatty acid synthase
LGALS3BP	0.014079542637753344	No data	No data	No data	No data	0.11579889267880217	No data	No data	galectin 3 binding protein
SIGLEC1	0.014072368933544495	No data	No data	No data	No data	0.11573989168529245	No data	No data	sialic acid binding Ig like lectin 1
SLC9C1	0.014064785150366256	No data	No data	No data	No data	0.11567751794795232	No data	No data	solute carrier family 9 member C1
MSH2	0.01404403447801867	No data	No data	No data	No data	0.115506851546208	No data	No data	mutS homolog 2
ZFP64	0.01404403447801867	No data	No data	No data	No data	0.115506851546208	No data	No data	ZFP64 zinc finger protein
TYMS	0.01404403447801867	No data	No data	No data	No data	0.115506851546208	No data	No data	thymidylate synthetase
ITGB8	0.01404403447801867	No data	No data	No data	No data	0.115506851546208	No data	No data	integrin subunit beta 8
SOCS5	0.01404403447801867	No data	No data	No data	No data	0.115506851546208	No data	No data	suppressor of cytokine signaling 5
MRGPRF	0.01404403447801867	No data	No data	No data	No data	0.115506851546208	No data	No data	MAS related GPR family member F
POU1F1	0.01404403447801867	No data	No data	No data	No data	0.115506851546208	No data	No data	POU class 1 homeobox 1
RRM1	0.01404403447801867	No data	No data	No data	No data	0.115506851546208	No data	No data	ribonucleotide reductase catalytic subunit M1
DMD	0.014030675968078363	No data	No data	No data	No data	0.11539698287371448	No data	No data	dystrophin
CYBB	0.01399167951702669	No data	No data	No data	No data	0.1150762518694219	No data	No data	cytochrome b-245 beta chain
SERPIND1	0.013793323572514187	No data	No data	No data	No data	0.11344484953471715	No data	No data	serpin family D member 1
CD44	0.013695749612644057	No data	No data	No data	No data	0.11264234076025244	No data	No data	CD44 molecule (Indian blood group)
H3P10	0.013678689212319024	No data	No data	No data	No data	0.11250202544482461	No data	No data	H3 histone pseudogene 10
CASP4	0.013674454623333965	No data	No data	No data	No data	0.11246719755814989	No data	No data	caspase 4
SGPP1	0.013674454623333965	No data	No data	No data	No data	0.11246719755814989	No data	No data	sphingosine-1-phosphate phosphatase 1
BTRC	0.013664188516259394	No data	No data	No data	No data	0.11238276272514829	No data	No data	beta-transducin repeat containing E3 ubiquitin protein ligase
CYP3A5	0.013641259713168456	No data	No data	No data	No data	0.11219418202500102	No data	No data	cytochrome P450 family 3 subfamily A member 5
NPPC	0.013638728570714445	No data	No data	No data	No data	0.11217336433930428	No data	No data	natriuretic peptide C
HSPA5	0.013633656095586845	No data	No data	No data	No data	0.11213164515722361	No data	No data	heat shock protein family A (Hsp70) member 5
SIRT4	0.013600128008114042	No data	No data	No data	No data	0.1118558893672182	No data	No data	sirtuin 4
MMRN1	0.013552698593429505	No data	No data	No data	No data	0.11146580043875075	No data	No data	multimerin 1
LAMP1	0.013530729124289917	No data	No data	No data	No data	0.1112851098961273	No data	No data	lysosomal associated membrane protein 1
MAP3K5	0.013501971453737749	No data	No data	No data	No data	0.11104858897413135	No data	No data	mitogen-activated protein kinase kinase kinase 5
FTHL17	0.013489664695991615	No data	No data	No data	No data	0.11094737056412086	No data	No data	ferritin heavy chain like 17
TAS2R6P	0.013489664695991615	No data	No data	No data	No data	0.11094737056412086	No data	No data	taste 2 receptor member 6 pseudogene
LTC4S	0.013489664695991613	No data	No data	No data	No data	0.11094737056412084	No data	No data	leukotriene C4 synthase
JUP	0.013400644976911695	No data	No data	No data	No data	0.11021521717240543	No data	No data	junction plakoglobin
GRK2	0.013399898525237458	No data	No data	No data	No data	0.1102090778907868	No data	No data	G protein-coupled receptor kinase 2
FLT3	0.01337673751817129	No data	No data	No data	No data	0.1100185874011031	No data	No data	fms related receptor tyrosine kinase 3
TEX41	0.01335620530402214	No data	No data	No data	No data	0.10984971773509986	No data	No data	testis expressed 41
DCD	0.013337110344863429	No data	No data	No data	No data	0.10969266894571686	No data	No data	dermcidin
ADAM10	0.013333209224175092	No data	No data	No data	No data	0.10966058370917624	No data	No data	ADAM metallopeptidase domain 10
SEMA7A	0.013304874768649265	No data	No data	No data	No data	0.10942754357009181	No data	No data	semaphorin 7A (John Milton Hagen blood group)
NCR3	0.013304874768649264	No data	No data	No data	No data	0.1094275435700918	No data	No data	natural cytotoxicity triggering receptor 3
PROZ	0.013304874768649264	No data	No data	No data	No data	0.1094275435700918	No data	No data	protein Z, vitamin K dependent plasma glycoprotein
KLRK1	0.013304874768649264	No data	No data	No data	No data	0.1094275435700918	No data	No data	killer cell lectin like receptor K1
LDLRAD1	0.013304874768649264	No data	No data	No data	No data	0.1094275435700918	No data	No data	low density lipoprotein receptor class A domain containing 1
LYVE1	0.013296045916565132	No data	No data	No data	No data	0.10935492961371042	No data	No data	lymphatic vessel endothelial hyaluronan receptor 1
SDC4	0.013263810340350964	No data	No data	No data	No data	0.10908980423808533	No data	No data	syndecan 4
CYGB	0.013250946279649355	No data	No data	No data	No data	0.10898400222285475	No data	No data	cytoglobin
GPX4	0.013244161254590815	No data	No data	No data	No data	0.10892819796778826	No data	No data	glutathione peroxidase 4
PCNA	0.013181681483754362	No data	No data	No data	No data	0.10841432557407242	No data	No data	proliferating cell nuclear antigen
SESN2	0.013160696955635917	No data	No data	No data	No data	0.10824173579739975	No data	No data	sestrin 2
JAG1	0.013097897479282476	No data	No data	No data	No data	0.10772523394718782	No data	No data	jagged canonical Notch ligand 1
CXCL1	0.013029811650570709	No data	No data	No data	No data	0.10716525385587435	No data	No data	C-X-C motif chemokine ligand 1
ADH1B	0.012992879330369926	No data	No data	No data	No data	0.10686149954415104	No data	No data	alcohol dehydrogenase 1B (class I), beta polypeptide
CPB2	0.012957264383104152	No data	No data	No data	No data	0.10656858012465714	No data	No data	carboxypeptidase B2
C4B	0.012941096253994592	No data	No data	No data	No data	0.10643560340121196	No data	No data	complement C4B (Chido blood group)
SMURF2	0.01293529491396456	No data	No data	No data	No data	0.10638788958203368	No data	No data	SMAD specific E3 ubiquitin protein ligase 2
PTBP1	0.01293529491396456	No data	No data	No data	No data	0.10638788958203368	No data	No data	polypyrimidine tract binding protein 1
CPNE3	0.01293529491396456	No data	No data	No data	No data	0.10638788958203368	No data	No data	copine 3
MYH14	0.012928084478345515	No data	No data	No data	No data	0.10632858648662073	No data	No data	myosin heavy chain 14
PIK3R1	0.012897993560969222	No data	No data	No data	No data	0.10608110011568418	No data	No data	phosphoinositide-3-kinase regulatory subunit 1
KCNJ8	0.01288405859537943	No data	No data	No data	No data	0.10596649031433394	No data	No data	potassium inwardly rectifying channel subfamily J member 8
HBG2	0.012875738922188672	No data	No data	No data	No data	0.1058980641610329	No data	No data	hemoglobin subunit gamma 2
SPINK1	0.012850462333652541	No data	No data	No data	No data	0.10569017381697207	No data	No data	serine peptidase inhibitor Kazal type 1
NR1H4	0.012845066342066709	No data	No data	No data	No data	0.1056457938348505	No data	No data	nuclear receptor subfamily 1 group H member 4
IRAK1	0.012796381914502209	No data	No data	No data	No data	0.10524538290193043	No data	No data	interleukin 1 receptor associated kinase 1
F13A1	0.012768573335073464	No data	No data	No data	No data	0.10501666789408748	No data	No data	coagulation factor XIII A chain
NR1H2	0.012750504986622214	No data	No data	No data	No data	0.10486806258800464	No data	No data	nuclear receptor subfamily 1 group H member 2
MEOX2	0.012750504986622214	No data	No data	No data	No data	0.10486806258800464	No data	No data	mesenchyme homeobox 2
TSG101	0.012750504986622214	No data	No data	No data	No data	0.10486806258800464	No data	No data	tumor susceptibility 101
TMSB4X	0.012745371933084924	No data	No data	No data	No data	0.10482584517150383	No data	No data	thymosin beta 4 X-linked
FABP1	0.012734368342400092	No data	No data	No data	No data	0.10473534481580493	No data	No data	fatty acid binding protein 1
PTGER4	0.012680968057412702	No data	No data	No data	No data	0.10429614774603004	No data	No data	prostaglandin E receptor 4
PLIN1	0.012657686807924695	No data	No data	No data	No data	0.10410466830807862	No data	No data	perilipin 1
RPS6KB1	0.012619714782492127	No data	No data	No data	No data	0.10379236281556407	No data	No data	ribosomal protein S6 kinase B1
FCGR2A	0.012615573803786263	No data	No data	No data	No data	0.10375830483789514	No data	No data	Fc gamma receptor IIa
RYR1	0.012578650354193826	No data	No data	No data	No data	0.1034546234835576	No data	No data	ryanodine receptor 1
LIAS	0.012565715059279862	No data	No data	No data	No data	0.10334823559397559	No data	No data	lipoic acid synthetase
EPS8	0.012565715059279862	No data	No data	No data	No data	0.10334823559397559	No data	No data	epidermal growth factor receptor pathway substrate 8
MT4	0.012565715059279862	No data	No data	No data	No data	0.10334823559397559	No data	No data	metallothionein 4
EIF2AK2	0.012565715059279862	No data	No data	No data	No data	0.10334823559397559	No data	No data	eukaryotic translation initiation factor 2 alpha kinase 2
SORD	0.012565715059279862	No data	No data	No data	No data	0.10334823559397559	No data	No data	sorbitol dehydrogenase
PDHB	0.012565715059279862	No data	No data	No data	No data	0.10334823559397559	No data	No data	pyruvate dehydrogenase E1 subunit beta
MTARC1	0.012565715059279862	No data	No data	No data	No data	0.10334823559397559	No data	No data	mitochondrial amidoxime reducing component 1
AKAP1	0.012565715059279862	No data	No data	No data	No data	0.10334823559397559	No data	No data	A-kinase anchoring protein 1
RPL14	0.012565715059279862	No data	No data	No data	No data	0.10334823559397559	No data	No data	ribosomal protein L14
LIPT1	0.012565715059279862	No data	No data	No data	No data	0.10334823559397559	No data	No data	lipoyltransferase 1
SMURF1	0.012565715059279862	No data	No data	No data	No data	0.10334823559397559	No data	No data	SMAD specific E3 ubiquitin protein ligase 1
PVR	0.012565715059279862	No data	No data	No data	No data	0.10334823559397559	No data	No data	PVR cell adhesion molecule
EEF1A1	0.012565715059279862	No data	No data	No data	No data	0.10334823559397559	No data	No data	eukaryotic translation elongation factor 1 alpha 1
FMO3	0.012565715059279862	No data	No data	No data	No data	0.10334823559397559	No data	No data	flavin containing dimethylaniline monoxygenase 3
PRKCH	0.012565715059279862	No data	No data	No data	No data	0.10334823559397559	No data	No data	protein kinase C eta
PDPN	0.012565715059279862	No data	No data	No data	No data	0.10334823559397559	No data	No data	podoplanin
DLAT	0.012565715059279862	No data	No data	No data	No data	0.10334823559397559	No data	No data	dihydrolipoamide S-acetyltransferase
UHRF1	0.01256571505927986	No data	No data	No data	No data	0.10334823559397557	No data	No data	ubiquitin like with PHD and ring finger domains 1
UHRF1	0.01256571505927986	No data	No data	No data	No data	0.10334823559397557	No data	No data	ubiquitin like with PHD and ring finger domains 1
HDAC3	0.012534916738056137	No data	No data	No data	No data	0.10309493109497074	No data	No data	histone deacetylase 3
MAP2K7	0.012518459539878424	No data	No data	No data	No data	0.10295957688818959	No data	No data	mitogen-activated protein kinase kinase 7
PHEX	0.012380925131937509	No data	No data	No data	No data	0.10182840859994652	No data	No data	phosphate regulating endopeptidase X-linked
ELAVL1	0.012360392917788359	No data	No data	No data	No data	0.10165953893394329	No data	No data	ELAV like RNA binding protein 1
P2RX2	0.012360392917788359	No data	No data	No data	No data	0.10165953893394329	No data	No data	purinergic receptor P2X 2
XRCC3	0.012360392917788357	No data	No data	No data	No data	0.10165953893394328	No data	No data	X-ray repair cross complementing 3
BCL2A1	0.012350126810713785	No data	No data	No data	No data	0.10157510410094168	No data	No data	BCL2 related protein A1
COL3A1	0.012280933249031149	No data	No data	No data	No data	0.1010060133265108	No data	No data	collagen type III alpha 1 chain
MYB	0.012267997954117182	No data	No data	No data	No data	0.10089962543692878	No data	No data	MYB proto-oncogene, transcription factor
APOO	0.01225773184704261	No data	No data	No data	No data	0.10081519060392716	No data	No data	apolipoprotein O
CLEC4C	0.01225773184704261	No data	No data	No data	No data	0.10081519060392716	No data	No data	C-type lectin domain family 4 member C
IGHG3	0.01225773184704261	No data	No data	No data	No data	0.10081519060392716	No data	No data	immunoglobulin heavy constant gamma 3 (G3m marker)
ADAMTS1	0.012224469660120986	No data	No data	No data	No data	0.10054162174500193	No data	No data	ADAM metallopeptidase with thrombospondin type 1 motif 1
MET	0.012196135204595159	No data	No data	No data	No data	0.10030858160591748	No data	No data	MET proto-oncogene, receptor tyrosine kinase
CDK6	0.012196135204595159	No data	No data	No data	No data	0.10030858160591748	No data	No data	cyclin dependent kinase 6
PEBP1	0.012196135204595159	No data	No data	No data	No data	0.10030858160591748	No data	No data	phosphatidylethanolamine binding protein 1
RTN4	0.012175602990446007	No data	No data	No data	No data	0.10013971193991425	No data	No data	reticulon 4
H3P9	0.012070478054002362	No data	No data	No data	No data	0.09927509924997774	No data	No data	H3 histone pseudogene 9
CREB1	0.012067487608243194	No data	No data	No data	No data	0.09925050396897771	No data	No data	cAMP responsive element binding protein 1
PROC	0.012015740847179839	No data	No data	No data	No data	0.09882490650569195	No data	No data	protein C, inactivator of coagulation factors Va and VIIIa
DNMT3A	0.011888678465366327	No data	No data	No data	No data	0.09777986665647966	No data	No data	DNA methyltransferase 3 alpha
HBA2	0.01186761977820876	No data	No data	No data	No data	0.09760666694986585	No data	No data	hemoglobin subunit alpha 2
IL1F10	0.011845432416184317	No data	No data	No data	No data	0.0974241843209909	No data	No data	interleukin 1 family member 10
CD83	0.011841954510522319	No data	No data	No data	No data	0.09739557986736178	No data	No data	CD83 molecule
HJV	0.011826555349910457	No data	No data	No data	No data	0.09726892761785938	No data	No data	hemojuvelin BMP co-receptor
HSPA12A	0.011826555349910457	No data	No data	No data	No data	0.09726892761785938	No data	No data	heat shock protein family A (Hsp70) member 12A
ACSL1	0.011826555349910457	No data	No data	No data	No data	0.09726892761785938	No data	No data	acyl-CoA synthetase long chain family member 1
PRKCG	0.011826555349910457	No data	No data	No data	No data	0.09726892761785938	No data	No data	protein kinase C gamma
FLG	0.011826555349910457	No data	No data	No data	No data	0.09726892761785938	No data	No data	filaggrin
GNRH2	0.011826555349910457	No data	No data	No data	No data	0.09726892761785938	No data	No data	gonadotropin releasing hormone 2
TTC3	0.011826555349910457	No data	No data	No data	No data	0.09726892761785938	No data	No data	tetratricopeptide repeat domain 3
NRP1	0.011826555349910457	No data	No data	No data	No data	0.09726892761785938	No data	No data	neuropilin 1
RCAN1	0.011752228734690538	No data	No data	No data	No data	0.0966576194269277	No data	No data	regulator of calcineurin 1
IGFBP5	0.01171362817209013	No data	No data	No data	No data	0.09634014445484161	No data	No data	insulin like growth factor binding protein 5
TBXA2R	0.011688440825442792	No data	No data	No data	No data	0.09613298809143402	No data	No data	thromboxane A2 receptor
ZAP70	0.011641765422568107	No data	No data	No data	No data	0.09574910062383034	No data	No data	zeta chain of T cell receptor associated protein kinase 70
PTHLH	0.011641765422568106	No data	No data	No data	No data	0.09574910062383032	No data	No data	parathyroid hormone like hormone
DCN	0.011637229479340257	No data	No data	No data	No data	0.09571179421292245	No data	No data	decorin
MT-CO1	0.011621233208418956	No data	No data	No data	No data	0.09558023095782708	No data	No data	mitochondrially encoded cytochrome c oxidase I
CCL15	0.011539104351822354	No data	No data	No data	No data	0.09490475229381416	No data	No data	C-C motif chemokine ligand 15
ICOS	0.011539104351822354	No data	No data	No data	No data	0.09490475229381416	No data	No data	inducible T cell costimulator
ETS1	0.011518572137673207	No data	No data	No data	No data	0.09473588262781096	No data	No data	ETS proto-oncogene 1, transcription factor
ADCY1	0.011470616846891584	No data	No data	No data	No data	0.09434146856810197	No data	No data	adenylate cyclase 1
COX7C	0.011456975495225754	No data	No data	No data	No data	0.09422927362980127	No data	No data	cytochrome c oxidase subunit 7C
UBB	0.011456975495225754	No data	No data	No data	No data	0.09422927362980127	No data	No data	ubiquitin B
HLA-E	0.011456975495225754	No data	No data	No data	No data	0.09422927362980127	No data	No data	major histocompatibility complex, class I, E
SLC1A4	0.011456975495225754	No data	No data	No data	No data	0.09422927362980127	No data	No data	solute carrier family 1 member 4
LILRB2	0.011456975495225754	No data	No data	No data	No data	0.09422927362980127	No data	No data	leukocyte immunoglobulin like receptor B2
FLNA	0.011436443281076606	No data	No data	No data	No data	0.09406040396379804	No data	No data	filamin A
NOD1	0.011436443281076604	No data	No data	No data	No data	0.09406040396379803	No data	No data	nucleotide binding oligomerization domain containing 1
TLL1	0.011415911066927457	No data	No data	No data	No data	0.09389153429779483	No data	No data	tolloid like 1
KITLG	0.011388069603067236	No data	No data	No data	No data	0.09366254882798805	No data	No data	KIT ligand
OXT	0.011364204800413598	No data	No data	No data	No data	0.09346626988680432	No data	No data	oxytocin/neurophysin I prepropeptide
CALR	0.01132945787461618	No data	No data	No data	No data	0.0931804896143298	No data	No data	calreticulin
MKI67	0.011327003669767341	No data	No data	No data	No data	0.09316030471122505	No data	No data	marker of proliferation Ki-67
PHLPP1	0.011313249996181706	No data	No data	No data	No data	0.09304718596777867	No data	No data	PH domain and leucine rich repeat protein phosphatase 1
MASP2	0.011300520023409233	No data	No data	No data	No data	0.09294248677485667	No data	No data	MBL associated serine protease 2
IL18BP	0.011251653353734252	No data	No data	No data	No data	0.09254057696976897	No data	No data	interleukin 18 binding protein
ALOX15B	0.011244056434499067	No data	No data	No data	No data	0.09247809519334778	No data	No data	arachidonate 15-lipoxygenase type B
CPS1	0.01124138724665968	No data	No data	No data	No data	0.09245614213676738	No data	No data	carbamoyl-phosphate synthase 1
PDGFA	0.011202992006200767	No data	No data	No data	No data	0.09214035586134134	No data	No data	platelet derived growth factor subunit A
GJA5	0.011164391443600364	No data	No data	No data	No data	0.09182288088925525	No data	No data	gap junction protein alpha 5
S1PR3	0.011148992282988506	No data	No data	No data	No data	0.09169622863975285	No data	No data	sphingosine-1-phosphate receptor 3
WNK2	0.0111270325855042	No data	No data	No data	No data	0.09151561846528415	No data	No data	WNK lysine deficient protein kinase 2
SERPINB4	0.011087395640541052	No data	No data	No data	No data	0.09118961964174316	No data	No data	serpin family B member 4
ERBB4	0.011087395640541052	No data	No data	No data	No data	0.09118961964174316	No data	No data	erb-b2 receptor tyrosine kinase 4
ATP2C1	0.011087395640541052	No data	No data	No data	No data	0.09118961964174316	No data	No data	ATPase secretory pathway Ca2+ transporting 1
PAG1	0.011087395640541052	No data	No data	No data	No data	0.09118961964174316	No data	No data	phosphoprotein membrane anchor with glycosphingolipid microdomains 1
BTN3A1	0.011087395640541052	No data	No data	No data	No data	0.09118961964174316	No data	No data	butyrophilin subfamily 3 member A1
MTDH	0.011087395640541052	No data	No data	No data	No data	0.09118961964174316	No data	No data	metadherin
MIR21	0.011087395640541052	No data	No data	No data	No data	0.09118961964174316	No data	No data	microRNA 21
ZFP36L2	0.011087395640541052	No data	No data	No data	No data	0.09118961964174316	No data	No data	ZFP36 ring finger protein like 2
CLCF1	0.011087395640541052	No data	No data	No data	No data	0.09118961964174316	No data	No data	cardiotrophin like cytokine factor 1
PHLDA3	0.011087395640541052	No data	No data	No data	No data	0.09118961964174316	No data	No data	pleckstrin homology like domain family A member 3
GSAP	0.011087395640541052	No data	No data	No data	No data	0.09118961964174316	No data	No data	gamma-secretase activating protein
TRMT61A	0.011087395640541052	No data	No data	No data	No data	0.09118961964174316	No data	No data	tRNA methyltransferase 61A
PLD1	0.011087395640541052	No data	No data	No data	No data	0.09118961964174316	No data	No data	phospholipase D1
SLC38A1	0.011087395640541052	No data	No data	No data	No data	0.09118961964174316	No data	No data	solute carrier family 38 member 1
FSIP1	0.011087395640541052	No data	No data	No data	No data	0.09118961964174316	No data	No data	fibrous sheath interacting protein 1
TAS2R50	0.011087395640541052	No data	No data	No data	No data	0.09118961964174316	No data	No data	taste 2 receptor member 50
SLC25A2	0.011087395640541052	No data	No data	No data	No data	0.09118961964174316	No data	No data	solute carrier family 25 member 2
GCC2	0.011087395640541052	No data	No data	No data	No data	0.09118961964174316	No data	No data	GRIP and coiled-coil domain containing 2
PF4V1	0.011066863426391904	No data	No data	No data	No data	0.09102074997573993	No data	No data	platelet factor 4 variant 1
EDNRB	0.01101816680535001	No data	No data	No data	No data	0.09062023875609776	No data	No data	endothelin receptor type B
PDGFRB	0.010951472382873681	No data	No data	No data	No data	0.09007170245280179	No data	No data	platelet derived growth factor receptor beta
SESN1	0.010882073499049552	No data	No data	No data	No data	0.08950092298171088	No data	No data	sestrin 1
CASQ2	0.010882073499049552	No data	No data	No data	No data	0.08950092298171088	No data	No data	calsequestrin 2
CS	0.01088207349904955	No data	No data	No data	No data	0.08950092298171086	No data	No data	citrate synthase
SNAI1	0.010789678535378378	No data	No data	No data	No data	0.08874100948469636	No data	No data	snail family transcriptional repressor 1
ELANE	0.010789226221409081	No data	No data	No data	No data	0.0887372893740269	No data	No data	elastase, neutrophil expressed
PRKCD	0.010774484696908006	No data	No data	No data	No data	0.08861604593185397	No data	No data	protein kinase C delta
ATN1	0.010734023664290826	No data	No data	No data	No data	0.0882832693002362	No data	No data	atrophin 1
KLHL29	0.010717815785856354	No data	No data	No data	No data	0.08814996565368506	No data	No data	kelch like family member 29
F2RL1	0.010717815785856354	No data	No data	No data	No data	0.08814996565368506	No data	No data	F2R like trypsin receptor 1
MIER1	0.010717815785856354	No data	No data	No data	No data	0.08814996565368506	No data	No data	MIER1 transcriptional regulator
RAMP2	0.010717815785856353	No data	No data	No data	No data	0.08814996565368505	No data	No data	receptor activity modifying protein 2
PFN2	0.010717815785856353	No data	No data	No data	No data	0.08814996565368505	No data	No data	profilin 2
FGF4	0.010703225343067098	No data	No data	No data	No data	0.08802996480123133	No data	No data	fibroblast growth factor 4
CLDN5	0.010695628423831913	No data	No data	No data	No data	0.08796748302481015	No data	No data	claudin 5
TNFAIP8L2	0.010604888608036026	No data	No data	No data	No data	0.0872211824906673	No data	No data	TNF alpha induced protein 8 like 2
BAK1	0.010587025581726266	No data	No data	No data	No data	0.08707426588124449	No data	No data	BCL2 antagonist/killer 1
DUSP4	0.010544100683411186	No data	No data	No data	No data	0.08672122488970631	No data	No data	dual specificity phosphatase 4
CTNS	0.010541820174722105	No data	No data	No data	No data	0.08670246857156912	No data	No data	cystinosin, lysosomal cystine transporter
BAD	0.01054082809989068	No data	No data	No data	No data	0.08669430913273724	No data	No data	BCL2 associated agonist of cell death
RPL7	0.010533025858514003	No data	No data	No data	No data	0.086630138659656	No data	No data	ribosomal protein L7
VASH1	0.010533025858514001	No data	No data	No data	No data	0.08663013865965599	No data	No data	vasohibin 1
CXCL2	0.010520056027724004	No data	No data	No data	No data	0.0865234667256057	No data	No data	C-X-C motif chemokine ligand 2
MYC	0.010500122512061312	No data	No data	No data	No data	0.08635952112734842	No data	No data	MYC proto-oncogene, bHLH transcription factor
HSPB8	0.010467104880351874	No data	No data	No data	No data	0.08608796364219423	No data	No data	heat shock protein family B (small) member 8
SLC6A2	0.010458699243294078	No data	No data	No data	No data	0.08601883046872433	No data	No data	solute carrier family 6 member 2
IL3RA	0.010431802042758691	No data	No data	No data	No data	0.08579761120626009	No data	No data	interleukin 3 receptor subunit alpha
LY86	0.010409832573619101	No data	No data	No data	No data	0.08561692066363663	No data	No data	lymphocyte antigen 86
MON2	0.010399566466544526	No data	No data	No data	No data	0.08553248583063502	No data	No data	MON2 homolog, regulator of endosome-to-Golgi trafficking
MCAM	0.010378199495588077	No data	No data	No data	No data	0.08535675060682013	No data	No data	melanoma cell adhesion molecule
CIDEB	0.010348235931171651	No data	No data	No data	No data	0.08511031166562696	No data	No data	cell death inducing DFFA like effector b
SLC10A1	0.010348235931171651	No data	No data	No data	No data	0.08511031166562696	No data	No data	solute carrier family 10 member 1
IFITM3	0.010348235931171651	No data	No data	No data	No data	0.08511031166562696	No data	No data	interferon induced transmembrane protein 3
CDH19	0.010348235931171651	No data	No data	No data	No data	0.08511031166562696	No data	No data	cadherin 19
ASIC2	0.010348235931171651	No data	No data	No data	No data	0.08511031166562696	No data	No data	acid sensing ion channel subunit 2
PLEKHF1	0.010348235931171651	No data	No data	No data	No data	0.08511031166562696	No data	No data	pleckstrin homology and FYVE domain containing 1
DUSP12	0.010348235931171651	No data	No data	No data	No data	0.08511031166562696	No data	No data	dual specificity phosphatase 12
TSEN54	0.010348235931171651	No data	No data	No data	No data	0.08511031166562696	No data	No data	tRNA splicing endonuclease subunit 54
KISS1	0.010348235931171651	No data	No data	No data	No data	0.08511031166562696	No data	No data	KiSS-1 metastasis suppressor
ITPR1	0.0103277037170225	No data	No data	No data	No data	0.08494144199962372	No data	No data	inositol 1,4,5-trisphosphate receptor type 1
DUSP13B	0.0103277037170225	No data	No data	No data	No data	0.08494144199962372	No data	No data	dual specificity phosphatase 13B
TGM2	0.010325239851324603	No data	No data	No data	No data	0.08492117763970333	No data	No data	transglutaminase 2
VDAC1	0.010304707637175451	No data	No data	No data	No data	0.08475230797370009	No data	No data	voltage dependent anion channel 1
ATF4	0.010299574583638163	No data	No data	No data	No data	0.08471009055719929	No data	No data	activating transcription factor 4
BCL2L1	0.01024666874788947	No data	No data	No data	No data	0.08427496014468733	No data	No data	BCL2 like 1
FAM114A1	0.010235308753351326	No data	No data	No data	No data	0.0841815285026092	No data	No data	family with sequence similarity 114 member A1
ATP2A2	0.010214776539202176	No data	No data	No data	No data	0.08401265883660597	No data	No data	ATPase sarcoplasmic/endoplasmic reticulum Ca2+ transporting 2
UCN	0.010180292080280663	No data	No data	No data	No data	0.08372903725453618	No data	No data	urocortin
HTR1B	0.010169387775189196	No data	No data	No data	No data	0.08363935348514741	No data	No data	5-hydroxytryptamine receptor 1B
KCNE5	0.010163446003829301	No data	No data	No data	No data	0.08359048467159791	No data	No data	potassium voltage-gated channel subfamily E regulatory subunit 5
AP2S1	0.010163446003829301	No data	No data	No data	No data	0.08359048467159791	No data	No data	adaptor related protein complex 2 subunit sigma 1
CYP27B1	0.010163446003829301	No data	No data	No data	No data	0.08359048467159791	No data	No data	cytochrome P450 family 27 subfamily B member 1
MSRA	0.01014291378968015	No data	No data	No data	No data	0.08342161500559467	No data	No data	methionine sulfoxide reductase A
CD1C	0.010132647682605574	No data	No data	No data	No data	0.08333718017259306	No data	No data	CD1c molecule
CCN2	0.010117726443032805	No data	No data	No data	No data	0.08321445864218706	No data	No data	cellular communication network factor 2
GAPDH	0.010077915863656762	No data	No data	No data	No data	0.08288703174152295	No data	No data	glyceraldehyde-3-phosphate dehydrogenase
ENPEP	0.01006078493308355	No data	No data	No data	No data	0.08274613634158175	No data	No data	glutamyl aminopeptidase
DNAH8	0.010053829529313583	No data	No data	No data	No data	0.08268893078630071	No data	No data	dynein axonemal heavy chain 8
CXCR3	0.010042772565409001	No data	No data	No data	No data	0.08259799145613332	No data	No data	C-X-C motif chemokine receptor 3
SEZ6L	0.01001972050478525	No data	No data	No data	No data	0.08240839700957531	No data	No data	seizure related 6 homolog like
SMN1	0.010015521910172338	No data	No data	No data	No data	0.08237386516294566	No data	No data	survival of motor neuron 1, telomeric
NFASC	0.009985226385014676	No data	No data	No data	No data	0.08212469597068989	No data	No data	neurofascin
NFKBIZ	0.00997865607648695	No data	No data	No data	No data	0.08207065767756885	No data	No data	NFKB inhibitor zeta
GLP2R	0.00997865607648695	No data	No data	No data	No data	0.08207065767756885	No data	No data	glucagon like peptide 2 receptor
FABP5	0.00997865607648695	No data	No data	No data	No data	0.08207065767756885	No data	No data	fatty acid binding protein 5
H3P28	0.00997865607648695	No data	No data	No data	No data	0.08207065767756885	No data	No data	H3 histone pseudogene 28
CRISPLD1	0.00997865607648695	No data	No data	No data	No data	0.08207065767756885	No data	No data	cysteine rich secretory protein LCCL domain containing 1
ZNF606	0.00997865607648695	No data	No data	No data	No data	0.08207065767756885	No data	No data	zinc finger protein 606
IDH1	0.0099581238623378	No data	No data	No data	No data	0.08190178801156561	No data	No data	isocitrate dehydrogenase (NADP(+)) 1
DNER	0.009942301486699596	No data	No data	No data	No data	0.0817716549791517	No data	No data	delta/notch like EGF repeat containing
ALKBH5	0.00994219882562885	No data	No data	No data	No data	0.08177081063082169	No data	No data	alkB homolog 5, RNA demethylase
CMA1	0.00992999472895346	No data	No data	No data	No data	0.08167043656914118	No data	No data	chymase 1
GGTLC1	0.009928419428577643	No data	No data	No data	No data	0.08165748032163729	No data	No data	gamma-glutamyltransferase light chain 1
ECE1	0.009915301625093463	No data	No data	No data	No data	0.08154959136835745	No data	No data	endothelin converting enzyme 1
NRG1	0.009906793326964921	No data	No data	No data	No data	0.08147961384655754	No data	No data	neuregulin 1
RENBP	0.00989251499384826	No data	No data	No data	No data	0.0813621799776636	No data	No data	renin binding protein
IDO2	0.009878320826053716	No data	No data	No data	No data	0.08124543833658941	No data	No data	indoleamine 2,3-dioxygenase 2
MAOB	0.009847865872356861	No data	No data	No data	No data	0.08099495790512827	No data	No data	monoamine oxidase B
HMGB2	0.009806801444058561	No data	No data	No data	No data	0.08065721857312182	No data	No data	high mobility group box 2
PRTN3	0.009803606380122088	No data	No data	No data	No data	0.0806309403852999	No data	No data	proteinase 3
GRK5	0.009793866149144598	No data	No data	No data	No data	0.0805508306835398	No data	No data	G protein-coupled receptor kinase 5
BID	0.009788733095607311	No data	No data	No data	No data	0.08050861326703898	No data	No data	BH3 interacting domain death agonist
NOS1	0.009786657171427343	No data	No data	No data	No data	0.08049153957881557	No data	No data	nitric oxide synthase 1
PFKFB3	0.009742535613771723	No data	No data	No data	No data	0.08012865651853172	No data	No data	6-phosphofructo-2-kinase/fructose-2,6-biphosphatase 3
TJP1	0.009720976788915113	No data	No data	No data	No data	0.07995134336922832	No data	No data	tight junction protein 1
AKR1A1	0.009719539533924673	No data	No data	No data	No data	0.0799395224926081	No data	No data	aldo-keto reductase family 1 member A1
ERN1	0.009719539533924673	No data	No data	No data	No data	0.0799395224926081	No data	No data	endoplasmic reticulum to nucleus signaling 1
TNS3	0.009680938971324273	No data	No data	No data	No data	0.07962204752052203	No data	No data	tensin 3
ASIC3	0.009660406757175125	No data	No data	No data	No data	0.07945317785451882	No data	No data	acid sensing ion channel subunit 3
PRDX1	0.009660406757175125	No data	No data	No data	No data	0.07945317785451882	No data	No data	peroxiredoxin 1
TAB1	0.009618816452779736	No data	No data	No data	No data	0.07911111339127085	No data	No data	TGF-beta activated kinase 1 (MAP3K7) binding protein 1
SLC9A1	0.009610430073280954	No data	No data	No data	No data	0.0790421386039124	No data	No data	solute carrier family 9 member A1
BASP1	0.009609076221802246	No data	No data	No data	No data	0.07903100368951074	No data	No data	brain abundant membrane attached signal protein 1
TCN2	0.009609076221802246	No data	No data	No data	No data	0.07903100368951074	No data	No data	transcobalamin 2
PSMB4	0.009609076221802246	No data	No data	No data	No data	0.07903100368951074	No data	No data	proteasome 20S subunit beta 4
ILF2	0.009609076221802246	No data	No data	No data	No data	0.07903100368951074	No data	No data	interleukin enhancer binding factor 2
PRDX2	0.009609076221802246	No data	No data	No data	No data	0.07903100368951074	No data	No data	peroxiredoxin 2
GRPEL2	0.009609076221802246	No data	No data	No data	No data	0.07903100368951074	No data	No data	GrpE like 2, mitochondrial
FTL	0.009609076221802246	No data	No data	No data	No data	0.07903100368951074	No data	No data	ferritin light chain
RANBP2	0.009609076221802246	No data	No data	No data	No data	0.07903100368951074	No data	No data	RAN binding protein 2
CAMK2N1	0.009609076221802246	No data	No data	No data	No data	0.07903100368951074	No data	No data	calcium/calmodulin dependent protein kinase II inhibitor 1
IFNGR2	0.009609076221802246	No data	No data	No data	No data	0.07903100368951074	No data	No data	interferon gamma receptor 2
SFRP1	0.009609076221802246	No data	No data	No data	No data	0.07903100368951074	No data	No data	secreted frizzled related protein 1
QTRT1	0.009609076221802246	No data	No data	No data	No data	0.07903100368951074	No data	No data	queuine tRNA-ribosyltransferase catalytic subunit 1
ALDOA	0.009609076221802246	No data	No data	No data	No data	0.07903100368951074	No data	No data	aldolase, fructose-bisphosphate A
IQGAP1	0.009609076221802246	No data	No data	No data	No data	0.07903100368951074	No data	No data	IQ motif containing GTPase activating protein 1
CNDP1	0.009609076221802246	No data	No data	No data	No data	0.07903100368951074	No data	No data	carnosine dipeptidase 1
S100A13	0.009609076221802246	No data	No data	No data	No data	0.07903100368951074	No data	No data	S100 calcium binding protein A13
SMYD3	0.009609076221802246	No data	No data	No data	No data	0.07903100368951074	No data	No data	SET and MYND domain containing 3
NLRP12	0.009609076221802246	No data	No data	No data	No data	0.07903100368951074	No data	No data	NLR family pyrin domain containing 12
MLN	0.009609076221802246	No data	No data	No data	No data	0.07903100368951074	No data	No data	motilin
DDIT3	0.009607778159489636	No data	No data	No data	No data	0.079020327619819	No data	No data	DNA damage inducible transcript 3
CRYAB	0.009596346249029773	No data	No data	No data	No data	0.07892630449658873	No data	No data	crystallin alpha B
S100A1	0.009595506104348773	No data	No data	No data	No data	0.07891939462556145	No data	No data	S100 calcium binding protein A1
CFLAR	0.009588544007653096	No data	No data	No data	No data	0.0788621340235075	No data	No data	CASP8 and FADD like apoptosis regulator
PXDN	0.009588544007653096	No data	No data	No data	No data	0.0788621340235075	No data	No data	peroxidasin
GUSB	0.009588544007653096	No data	No data	No data	No data	0.0788621340235075	No data	No data	glucuronidase beta
NPTXR	0.009588544007653096	No data	No data	No data	No data	0.0788621340235075	No data	No data	neuronal pentraxin receptor
CD209	0.00958094708841791	No data	No data	No data	No data	0.07879965224708631	No data	No data	CD209 molecule
TRIM63	0.009578277900578523	No data	No data	No data	No data	0.0787776991905059	No data	No data	tripartite motif containing 63
GAST	0.009568011793503948	No data	No data	No data	No data	0.07869326435750429	No data	No data	gastrin
IGBP1	0.009555281820731473	No data	No data	No data	No data	0.07858856516458228	No data	No data	immunoglobulin binding protein 1
COL5A2	0.009555281820731473	No data	No data	No data	No data	0.07858856516458228	No data	No data	collagen type V alpha 2 chain
ORM1	0.00953925412295178	No data	No data	No data	No data	0.07845674343550833	No data	No data	orosomucoid 1
DOCK2	0.009526947365205644	No data	No data	No data	No data	0.07835552502549782	No data	No data	dedicator of cytokinesis 2
SGCG	0.009496149043981921	No data	No data	No data	No data	0.07810222052649297	No data	No data	sarcoglycan gamma
ADM2	0.009496149043981921	No data	No data	No data	No data	0.07810222052649297	No data	No data	adrenomedullin 2
ZNF146	0.009496149043981921	No data	No data	No data	No data	0.07810222052649297	No data	No data	zinc finger protein 146
H3P33	0.009485882936907346	No data	No data	No data	No data	0.07801778569349137	No data	No data	H3 histone pseudogene 33
DST	0.009485882936907346	No data	No data	No data	No data	0.07801778569349137	No data	No data	dystonin
SRSF1	0.009475616829832771	No data	No data	No data	No data	0.07793335086048976	No data	No data	serine and arginine rich splicing factor 1
IKBKB	0.00946974629268523	No data	No data	No data	No data	0.07788506792129171	No data	No data	inhibitor of nuclear factor kappa B kinase subunit beta
SELENBP1	0.009452620749985721	No data	No data	No data	No data	0.07774421683456613	No data	No data	selenium binding protein 1
NAA10	0.009424286294459896	No data	No data	No data	No data	0.07751117669548169	No data	No data	N-alpha-acetyltransferase 10, NatA catalytic subunit
SSB	0.009424286294459896	No data	No data	No data	No data	0.07751117669548169	No data	No data	small RNA binding exonuclease protection factor La
NR4A2	0.009419153240922608	No data	No data	No data	No data	0.07746895927898087	No data	No data	nuclear receptor subfamily 4 group A member 2
GATA3	0.009403754080310744	No data	No data	No data	No data	0.07734230702947845	No data	No data	GATA binding protein 3
S100P	0.009403754080310744	No data	No data	No data	No data	0.07734230702947845	No data	No data	S100 calcium binding protein P
CYCS	0.009378566733663406	No data	No data	No data	No data	0.07713515066607086	No data	No data	cytochrome c, somatic
LSAMP	0.009349959679239971	No data	No data	No data	No data	0.07689986850455	No data	No data	limbic system associated membrane protein
LEF1	0.009334560518628111	No data	No data	No data	No data	0.07677321625504759	No data	No data	lymphoid enhancer binding factor 1
LMNA	0.009321419004074679	No data	No data	No data	No data	0.07666513228722542	No data	No data	lamin A/C
CLEC3B	0.009302290406537916	No data	No data	No data	No data	0.07650780683495426	No data	No data	C-type lectin domain family 3 member B
IGKV1D-22	0.009288123178774999	No data	No data	No data	No data	0.076391286765412	No data	No data	immunoglobulin kappa variable 1D-22 (pseudogene)
ALPL	0.009247298608494223	No data	No data	No data	No data	0.07605552017453386	No data	No data	alkaline phosphatase, biomineralization associated
FOXD3	0.009239496367117545	No data	No data	No data	No data	0.07599134970145263	No data	No data	forkhead box D3
RCHY1	0.009239496367117545	No data	No data	No data	No data	0.07599134970145263	No data	No data	ring finger and CHY zinc finger domain containing 1
RRM2	0.009239496367117545	No data	No data	No data	No data	0.07599134970145263	No data	No data	ribonucleotide reductase regulatory subunit M2
NTRK1	0.009239496367117545	No data	No data	No data	No data	0.07599134970145263	No data	No data	neurotrophic receptor tyrosine kinase 1
MICA	0.009239496367117545	No data	No data	No data	No data	0.07599134970145263	No data	No data	MHC class I polypeptide-related sequence A
N6AMT1	0.009239496367117545	No data	No data	No data	No data	0.07599134970145263	No data	No data	N-6 adenine-specific DNA methyltransferase 1
TRPM1	0.009239496367117545	No data	No data	No data	No data	0.07599134970145263	No data	No data	transient receptor potential cation channel subfamily M member 1
TGFB3	0.009239496367117545	No data	No data	No data	No data	0.07599134970145263	No data	No data	transforming growth factor beta 3
CYP4F3	0.009239496367117545	No data	No data	No data	No data	0.07599134970145263	No data	No data	cytochrome P450 family 4 subfamily F member 3
TOLLIP	0.009239496367117545	No data	No data	No data	No data	0.07599134970145263	No data	No data	toll interacting protein
SULT2A1	0.009219270390244056	No data	No data	No data	No data	0.07582499872077399	No data	No data	sulfotransferase family 2A member 1
HPSE2	0.009204344611236186	No data	No data	No data	No data	0.07570223985523775	No data	No data	heparanase 2 (inactive)
A2M	0.009120910259662846	No data	No data	No data	No data	0.07501602399069257	No data	No data	alpha-2-macroglobulin
HLA-C	0.009083000500378653	No data	No data	No data	No data	0.0747042306136081	No data	No data	major histocompatibility complex, class I, C
CYSLTR2	0.00906578126467238	No data	No data	No data	No data	0.0745626089374739	No data	No data	cysteinyl leukotriene receptor 2
HSPE1	0.009062508681151871	No data	No data	No data	No data	0.0745356931805048	No data	No data	heat shock protein family E (Hsp10) member 1
FCER1G	0.009054706439775195	No data	No data	No data	No data	0.07447152270742358	No data	No data	Fc epsilon receptor Ig
UBE2D2	0.009054706439775195	No data	No data	No data	No data	0.07447152270742358	No data	No data	ubiquitin conjugating enzyme E2 D2
BCL2L11	0.009026577306390858	No data	No data	No data	No data	0.07424017126499916	No data	No data	BCL2 like 11
NOTCH3	0.009015079266467335	No data	No data	No data	No data	0.07414560425203735	No data	No data	notch receptor 3
CHKA	0.008958615677557173	No data	No data	No data	No data	0.07368121267052849	No data	No data	choline kinase alpha
ENSG00000290929	0.00894177926195487	No data	No data	No data	No data	0.07354273954440584	No data	No data	novel transcript
GLO1	0.008913021591402701	No data	No data	No data	No data	0.07330621862240988	No data	No data	glyoxalase I
MAPKAPK5	0.008910980940731143	No data	No data	No data	No data	0.07328943504540099	No data	No data	MAPK activated protein kinase 5
RELA	0.008882851807346808	No data	No data	No data	No data	0.07305808360297657	No data	No data	RELA proto-oncogene, NF-kB subunit
TSPO	0.008882851807346808	No data	No data	No data	No data	0.07305808360297657	No data	No data	translocator protein
VCP	0.00887771875380952	No data	No data	No data	No data	0.07301586618647575	No data	No data	valosin containing protein
FBXL4	0.008869916512432845	No data	No data	No data	No data	0.07295169571339453	No data	No data	F-box and leucine rich repeat protein 4
RNF2	0.008869916512432843	No data	No data	No data	No data	0.07295169571339452	No data	No data	ring finger protein 2
NID2	0.008869916512432843	No data	No data	No data	No data	0.07295169571339452	No data	No data	nidogen 2
YEATS2	0.008869916512432843	No data	No data	No data	No data	0.07295169571339452	No data	No data	YEATS domain containing 2
EIF5A2	0.008869916512432843	No data	No data	No data	No data	0.07295169571339452	No data	No data	eukaryotic translation initiation factor 5A2
LINC00354	0.008869916512432843	No data	No data	No data	No data	0.07295169571339452	No data	No data	long intergenic non-protein coding RNA 354
KRT27	0.008869916512432843	No data	No data	No data	No data	0.07295169571339452	No data	No data	keratin 27
PRKAB1	0.008869916512432843	No data	No data	No data	No data	0.07295169571339452	No data	No data	protein kinase AMP-activated non-catalytic subunit beta 1
GPC4	0.008869916512432843	No data	No data	No data	No data	0.07295169571339452	No data	No data	glypican 4
SPTBN5	0.008869916512432843	No data	No data	No data	No data	0.07295169571339452	No data	No data	spectrin beta, non-erythrocytic 5
KPTN	0.008869916512432843	No data	No data	No data	No data	0.07295169571339452	No data	No data	kaptin, actin binding protein
CBX4	0.008869916512432843	No data	No data	No data	No data	0.07295169571339452	No data	No data	chromobox 4
USP45	0.008869916512432843	No data	No data	No data	No data	0.07295169571339452	No data	No data	ubiquitin specific peptidase 45
ANKK1	0.008869916512432843	No data	No data	No data	No data	0.07295169571339452	No data	No data	ankyrin repeat and kinase domain containing 1
MTPN	0.008869916512432843	No data	No data	No data	No data	0.07295169571339452	No data	No data	myotrophin
GFY	0.008869916512432843	No data	No data	No data	No data	0.07295169571339452	No data	No data	golgi associated olfactory signaling regulator
WDR26	0.008869916512432843	No data	No data	No data	No data	0.07295169571339452	No data	No data	WD repeat domain 26
FAM170B	0.008869916512432843	No data	No data	No data	No data	0.07295169571339452	No data	No data	family with sequence similarity 170 member B
FRMD8	0.008869916512432843	No data	No data	No data	No data	0.07295169571339452	No data	No data	FERM domain containing 8
PRB2	0.008869916512432843	No data	No data	No data	No data	0.07295169571339452	No data	No data	proline rich protein BstNI subfamily 2
RARA	0.008869916512432843	No data	No data	No data	No data	0.07295169571339452	No data	No data	retinoic acid receptor alpha
AGBL2	0.008869916512432843	No data	No data	No data	No data	0.07295169571339452	No data	No data	AGBL carboxypeptidase 2
CAMKK1	0.008869916512432843	No data	No data	No data	No data	0.07295169571339452	No data	No data	calcium/calmodulin dependent protein kinase kinase 1
LYPD1	0.008869916512432843	No data	No data	No data	No data	0.07295169571339452	No data	No data	LY6/PLAUR domain containing 1
RESF1	0.008869916512432843	No data	No data	No data	No data	0.07295169571339452	No data	No data	retroelement silencing factor 1
CCL24	0.008869916512432843	No data	No data	No data	No data	0.07295169571339452	No data	No data	C-C motif chemokine ligand 24
NTN4	0.008869916512432843	No data	No data	No data	No data	0.07295169571339452	No data	No data	netrin 4
PRCD	0.008869916512432843	No data	No data	No data	No data	0.07295169571339452	No data	No data	photoreceptor disc component
PLUT	0.008869916512432843	No data	No data	No data	No data	0.07295169571339452	No data	No data	PDX1 associated lncRNA, upregulator of transcription
EIF3L	0.008869916512432843	No data	No data	No data	No data	0.07295169571339452	No data	No data	eukaryotic translation initiation factor 3 subunit L
ADAT1	0.008869916512432843	No data	No data	No data	No data	0.07295169571339452	No data	No data	adenosine deaminase tRNA specific 1
HSPA12B	0.008869916512432843	No data	No data	No data	No data	0.07295169571339452	No data	No data	heat shock protein family A (Hsp70) member 12B
GZMK	0.008869916512432843	No data	No data	No data	No data	0.07295169571339452	No data	No data	granzyme K
SP1	0.008869916512432843	No data	No data	No data	No data	0.07295169571339452	No data	No data	Sp1 transcription factor
TRAF3	0.008839118191209118	No data	No data	No data	No data	0.07269839121438969	No data	No data	TNF receptor associated factor 3
NR4A3	0.008828852084134543	No data	No data	No data	No data	0.07261395638138808	No data	No data	nuclear receptor subfamily 4 group A member 3
MAP3K8	0.008828852084134543	No data	No data	No data	No data	0.07261395638138808	No data	No data	mitogen-activated protein kinase kinase kinase 8
TNFSF13B	0.008759658522451906	No data	No data	No data	No data	0.07204486560695719	No data	No data	TNF superfamily member 13b
PLXNA3	0.008757798052435128	No data	No data	No data	No data	0.07202956394742549	No data	No data	plexin A3
H3C12	0.00875698933461252	No data	No data	No data	No data	0.07202291255037678	No data	No data	H3 clustered histone 12
ESAM	0.008727628268379233	No data	No data	No data	No data	0.07178142892799216	No data	No data	endothelial cell adhesion molecule
IRAK3	0.008726191013388791	No data	No data	No data	No data	0.07176960805137193	No data	No data	interleukin 1 receptor associated kinase 3
DOCK3	0.008726191013388791	No data	No data	No data	No data	0.07176960805137193	No data	No data	dedicator of cytokinesis 3
MDK	0.008703194933541745	No data	No data	No data	No data	0.07158047402544832	No data	No data	midkine
PRKN	0.008694811638882593	No data	No data	No data	No data	0.07151152460972461	No data	No data	parkin RBR E3 ubiquitin protein ligase
GFAP	0.008686563840080933	No data	No data	No data	No data	0.07144368959598571	No data	No data	glial fibrillary acidic protein
SLC5A5	0.008685126585090493	No data	No data	No data	No data	0.07143186871936548	No data	No data	solute carrier family 5 member 5
FOSB	0.008685126585090491	No data	No data	No data	No data	0.07143186871936547	No data	No data	FosB proto-oncogene, AP-1 transcription factor subunit
PLCB1	0.008664594370941343	No data	No data	No data	No data	0.07126299905336225	No data	No data	phospholipase C beta 1
PLCB4	0.008664594370941343	No data	No data	No data	No data	0.07126299905336225	No data	No data	phospholipase C beta 4
ATP2A3	0.008664594370941343	No data	No data	No data	No data	0.07126299905336225	No data	No data	ATPase sarcoplasmic/endoplasmic reticulum Ca2+ transporting 3
OIP5	0.008664594370941343	No data	No data	No data	No data	0.07126299905336225	No data	No data	Opa interacting protein 5
PSME3	0.008654328263866766	No data	No data	No data	No data	0.07117856422036063	No data	No data	proteasome activator subunit 3
ITPR3	0.008654328263866766	No data	No data	No data	No data	0.07117856422036063	No data	No data	inositol 1,4,5-trisphosphate receptor type 3
CLEC1B	0.008651864398168868	No data	No data	No data	No data	0.07115829986044024	No data	No data	C-type lectin domain family 1 member B
FBXO32	0.008644062156792191	No data	No data	No data	No data	0.07109412938735903	No data	No data	F-box protein 32
NEFL	0.008644062156792191	No data	No data	No data	No data	0.07109412938735903	No data	No data	neurofilament light chain
LDHA	0.008636465237557006	No data	No data	No data	No data	0.07103164761093782	No data	No data	lactate dehydrogenase A
CNBP	0.008561933300195591	No data	No data	No data	No data	0.0704186507233461	No data	No data	CCHC-type zinc finger nucleic acid binding protein
SQSTM1	0.008561933300195591	No data	No data	No data	No data	0.0704186507233461	No data	No data	sequestosome 1
ABCA4	0.008528671113273968	No data	No data	No data	No data	0.07014508186442087	No data	No data	ATP binding cassette subfamily A member 4
CA2	0.00850266247806066	No data	No data	No data	No data	0.06993117071437313	No data	No data	carbonic anhydrase 2
GPR55	0.008500336657748143	No data	No data	No data	No data	0.06991204172533642	No data	No data	G protein-coupled receptor 55
ADAR	0.008500336657748143	No data	No data	No data	No data	0.06991204172533642	No data	No data	adenosine deaminase RNA specific
ABHD4	0.008500336657748143	No data	No data	No data	No data	0.06991204172533642	No data	No data	abhydrolase domain containing 4, N-acyl phospholipase B
H6PD	0.00850033665774814	No data	No data	No data	No data	0.06991204172533642	No data	No data	hexose-6-phosphate dehydrogenase/glucose 1-dehydrogenase
CXCL17	0.008479804443598991	No data	No data	No data	No data	0.0697431720593332	No data	No data	C-X-C motif chemokine ligand 17
UBA7	0.008479804443598991	No data	No data	No data	No data	0.0697431720593332	No data	No data	ubiquitin like modifier activating enzyme 7
HLA-DQA2	0.008479804443598991	No data	No data	No data	No data	0.0697431720593332	No data	No data	major histocompatibility complex, class II, DQ alpha 2
JPH2	0.008479804443598991	No data	No data	No data	No data	0.0697431720593332	No data	No data	junctophilin 2
CARD8	0.008479804443598991	No data	No data	No data	No data	0.06974317205933318	No data	No data	caspase recruitment domain family member 8
HLA-B	0.008479804443598991	No data	No data	No data	No data	0.0697431720593332	No data	No data	major histocompatibility complex, class I, B
GABARAPL1	0.008479804443598991	No data	No data	No data	No data	0.0697431720593332	No data	No data	GABA type A receptor associated protein like 1
RXRA	0.008469538336524416	No data	No data	No data	No data	0.06965873722633158	No data	No data	retinoid X receptor alpha
TMBIM4	0.008469538336524416	No data	No data	No data	No data	0.06965873722633158	No data	No data	transmembrane BAX inhibitor motif containing 4
HDAC6	0.008459272229449841	No data	No data	No data	No data	0.06957430239332997	No data	No data	histone deacetylase 6
COL1A1	0.008457617081574553	No data	No data	No data	No data	0.06956068943045828	No data	No data	collagen type I alpha 1 chain
SLC6A6	0.008387409479927816	No data	No data	No data	No data	0.06898325856231867	No data	No data	solute carrier family 6 member 6
BEST1	0.008387409479927816	No data	No data	No data	No data	0.06898325856231867	No data	No data	bestrophin 1
SNX24	0.008315546730405791	No data	No data	No data	No data	0.06839221473130737	No data	No data	sorting nexin 24
SLC2A3	0.008315546730405791	No data	No data	No data	No data	0.06839221473130737	No data	No data	solute carrier family 2 member 3
NLRC4	0.008315546730405791	No data	No data	No data	No data	0.06839221473130737	No data	No data	NLR family CARD domain containing 4
SLC40A1	0.008315546730405791	No data	No data	No data	No data	0.06839221473130737	No data	No data	solute carrier family 40 member 1
DAXX	0.008315546730405791	No data	No data	No data	No data	0.06839221473130737	No data	No data	death domain associated protein
TIFAB	0.008315546730405791	No data	No data	No data	No data	0.06839221473130737	No data	No data	TIFA inhibitor
NLRP1	0.008315546730405791	No data	No data	No data	No data	0.06839221473130737	No data	No data	NLR family pyrin domain containing 1
TBK1	0.008315546730405791	No data	No data	No data	No data	0.06839221473130737	No data	No data	TANK binding kinase 1
MLYCD	0.008315546730405791	No data	No data	No data	No data	0.06839221473130737	No data	No data	malonyl-CoA decarboxylase
ENSG00000223804	0.008315546730405791	No data	No data	No data	No data	0.06839221473130737	No data	No data	Poly
CSN2	0.008295014516256641	No data	No data	No data	No data	0.06822334506530414	No data	No data	casein beta
SPHK1	0.008284748409182066	No data	No data	No data	No data	0.06813891023230254	No data	No data	sphingosine kinase 1
TNXA	0.008284748409182066	No data	No data	No data	No data	0.06813891023230254	No data	No data	tenascin XA (pseudogene)
MAS1	0.008284748409182066	No data	No data	No data	No data	0.06813891023230254	No data	No data	MAS1 proto-oncogene, G protein-coupled receptor
OPA1	0.00827591955709793	No data	No data	No data	No data	0.06806629627592115	No data	No data	OPA1 mitochondrial dynamin like GTPase
NR4A1	0.008261752329335018	No data	No data	No data	No data	0.06794977620637892	No data	No data	nuclear receptor subfamily 4 group A member 1
PRF1	0.00821432291465048	No data	No data	No data	No data	0.06755968727791145	No data	No data	perforin 1
CAST	0.008202619552585465	No data	No data	No data	No data	0.06746343156828963	No data	No data	calpastatin
MAPKAP1	0.00819235344551089	No data	No data	No data	No data	0.06737899673528801	No data	No data	MAPK associated protein 1
SERP1	0.00819235344551089	No data	No data	No data	No data	0.06737899673528801	No data	No data	stress associated endoplasmic reticulum protein 1
EFNB2	0.00819235344551089	No data	No data	No data	No data	0.06737899673528801	No data	No data	ephrin B2
LINC-ROR	0.00819235344551089	No data	No data	No data	No data	0.06737899673528801	No data	No data	long intergenic non-protein coding RNA, regulator of reprogramming
TACSTD2	0.00813075680306344	No data	No data	No data	No data	0.06687238773727831	No data	No data	tumor associated calcium signal transducer 2
SNHG1	0.00813075680306344	No data	No data	No data	No data	0.06687238773727831	No data	No data	small nucleolar RNA host gene 1
MYBPHL	0.00813075680306344	No data	No data	No data	No data	0.06687238773727831	No data	No data	myosin binding protein H like
DDT	0.00813075680306344	No data	No data	No data	No data	0.06687238773727831	No data	No data	D-dopachrome tautomerase
NEDD4	0.00813075680306344	No data	No data	No data	No data	0.06687238773727831	No data	No data	NEDD4 E3 ubiquitin protein ligase
IL10RB	0.00813075680306344	No data	No data	No data	No data	0.06687238773727831	No data	No data	interleukin 10 receptor subunit beta
LRP2	0.00813075680306344	No data	No data	No data	No data	0.06687238773727831	No data	No data	LDL receptor related protein 2
TCEAL9	0.00813075680306344	No data	No data	No data	No data	0.06687238773727831	No data	No data	transcription elongation factor A like 9
MTHFD1	0.00813075680306344	No data	No data	No data	No data	0.06687238773727831	No data	No data	methylenetetrahydrofolate dehydrogenase, cyclohydrolase and formyltetrahydrofolate synthetase 1
RBM47	0.00813075680306344	No data	No data	No data	No data	0.06687238773727831	No data	No data	RNA binding motif protein 47
UBE2S	0.00813075680306344	No data	No data	No data	No data	0.06687238773727831	No data	No data	ubiquitin conjugating enzyme E2 S
HCK	0.00813075680306344	No data	No data	No data	No data	0.06687238773727831	No data	No data	HCK proto-oncogene, Src family tyrosine kinase
CAPN10	0.00813075680306344	No data	No data	No data	No data	0.06687238773727831	No data	No data	calpain 10
ERCC4	0.00813075680306344	No data	No data	No data	No data	0.06687238773727831	No data	No data	ERCC excision repair 4, endonuclease catalytic subunit
CD53	0.00813075680306344	No data	No data	No data	No data	0.06687238773727831	No data	No data	CD53 molecule
P2RX3	0.00811022458891429	No data	No data	No data	No data	0.0667035180712751	No data	No data	purinergic receptor P2X 3
ACSL4	0.00811022458891429	No data	No data	No data	No data	0.0667035180712751	No data	No data	acyl-CoA synthetase long chain family member 4
FUNDC1	0.00811022458891429	No data	No data	No data	No data	0.0667035180712751	No data	No data	FUN14 domain containing 1
EP300	0.00811022458891429	No data	No data	No data	No data	0.0667035180712751	No data	No data	E1A binding protein p300
CYP2B6	0.00811022458891429	No data	No data	No data	No data	0.0667035180712751	No data	No data	cytochrome P450 family 2 subfamily B member 6
MC3R	0.00811022458891429	No data	No data	No data	No data	0.0667035180712751	No data	No data	melanocortin 3 receptor
PRKX	0.00811022458891429	No data	No data	No data	No data	0.06670351807127509	No data	No data	protein kinase cAMP-dependent X-linked catalytic subunit
ANO1	0.00811022458891429	No data	No data	No data	No data	0.0667035180712751	No data	No data	anoctamin 1
GATA6	0.008019266880233555	No data	No data	No data	No data	0.0659554254508808	No data	No data	GATA binding protein 6
DDIT4	0.008017829625243115	No data	No data	No data	No data	0.06594360457426057	No data	No data	DNA damage inducible transcript 4
TNFRSF10B	0.008017829625243115	No data	No data	No data	No data	0.06594360457426057	No data	No data	TNF receptor superfamily member 10b
ABCC3	0.008007563518168538	No data	No data	No data	No data	0.06585916974125894	No data	No data	ATP binding cassette subfamily C member 3
CAPN2	0.00794596687572109	No data	No data	No data	No data	0.06535256074324927	No data	No data	calpain 2
AGBL3	0.00794596687572109	No data	No data	No data	No data	0.06535256074324927	No data	No data	AGBL carboxypeptidase 3
GPHA2	0.00794596687572109	No data	No data	No data	No data	0.06535256074324927	No data	No data	glycoprotein hormone subunit alpha 2
GLA	0.00794596687572109	No data	No data	No data	No data	0.06535256074324927	No data	No data	galactosidase alpha
IRX2-DT	0.00794596687572109	No data	No data	No data	No data	0.06535256074324927	No data	No data	IRX2 divergent transcript
IL1RAP	0.00794596687572109	No data	No data	No data	No data	0.06535256074324927	No data	No data	interleukin 1 receptor accessory protein
HCN2	0.00794596687572109	No data	No data	No data	No data	0.06535256074324927	No data	No data	hyperpolarization activated cyclic nucleotide gated potassium and sodium channel 2
MAPK10	0.00794596687572109	No data	No data	No data	No data	0.06535256074324927	No data	No data	mitogen-activated protein kinase 10
MYL4	0.007945966875721088	No data	No data	No data	No data	0.06535256074324926	No data	No data	myosin light chain 4
ABL1	0.007925434661571938	No data	No data	No data	No data	0.06518369107724604	No data	No data	ABL proto-oncogene 1, non-receptor tyrosine kinase
GCH1	0.007925434661571938	No data	No data	No data	No data	0.06518369107724603	No data	No data	GTP cyclohydrolase 1
KRT1	0.007925434661571938	No data	No data	No data	No data	0.06518369107724604	No data	No data	keratin 1
RMDN3	0.007925434661571938	No data	No data	No data	No data	0.06518369107724604	No data	No data	regulator of microtubule dynamics 3
TARID	0.007925434661571938	No data	No data	No data	No data	0.06518369107724604	No data	No data	TCF21 antisense RNA inducing promoter demethylation
FMR1	0.007925434661571938	No data	No data	No data	No data	0.06518369107724604	No data	No data	fragile X messenger ribonucleoprotein 1
KRT18	0.007925434661571938	No data	No data	No data	No data	0.06518369107724604	No data	No data	keratin 18
BRAF	0.007925434661571938	No data	No data	No data	No data	0.06518369107724604	No data	No data	B-Raf proto-oncogene, serine/threonine kinase
CD74	0.007925434661571938	No data	No data	No data	No data	0.06518369107724604	No data	No data	CD74 molecule
ATP8A2	0.007925434661571938	No data	No data	No data	No data	0.06518369107724604	No data	No data	ATPase phospholipid transporting 8A2
WNT1	0.007925434661571938	No data	No data	No data	No data	0.06518369107724604	No data	No data	Wnt family member 1
PRKCB	0.007876773314038452	No data	No data	No data	No data	0.06478346996881838	No data	No data	protein kinase C beta
SIRT2	0.007871640260501165	No data	No data	No data	No data	0.06474125255231758	No data	No data	sirtuin 2
CSF1R	0.007802241376677037	No data	No data	No data	No data	0.06417047308122667	No data	No data	colony stimulating factor 1 receptor
NRDC	0.007761176948378739	No data	No data	No data	No data	0.06383273374922022	No data	No data	nardilysin convertase
SDHA	0.007761176948378739	No data	No data	No data	No data	0.06383273374922022	No data	No data	succinate dehydrogenase complex flavoprotein subunit A
UBE2D3	0.007761176948378739	No data	No data	No data	No data	0.06383273374922022	No data	No data	ubiquitin conjugating enzyme E2 D3
CARD9	0.007761176948378739	No data	No data	No data	No data	0.06383273374922022	No data	No data	caspase recruitment domain family member 9
TBX1	0.007761176948378739	No data	No data	No data	No data	0.06383273374922022	No data	No data	T-box transcription factor 1
SENP3	0.007761176948378739	No data	No data	No data	No data	0.06383273374922022	No data	No data	SUMO specific peptidase 3
MCOLN1	0.007761176948378739	No data	No data	No data	No data	0.06383273374922022	No data	No data	mucolipin TRP cation channel 1
HDAC5	0.007761176948378739	No data	No data	No data	No data	0.06383273374922022	No data	No data	histone deacetylase 5
USP22	0.007761176948378739	No data	No data	No data	No data	0.06383273374922022	No data	No data	ubiquitin specific peptidase 22
HLA-F	0.007761176948378739	No data	No data	No data	No data	0.06383273374922022	No data	No data	major histocompatibility complex, class I, F
MAP1LC3B	0.007761176948378739	No data	No data	No data	No data	0.06383273374922022	No data	No data	microtubule associated protein 1 light chain 3 beta
COX4I1	0.007761176948378739	No data	No data	No data	No data	0.06383273374922022	No data	No data	cytochrome c oxidase subunit 4I1
NGB	0.007761176948378739	No data	No data	No data	No data	0.06383273374922022	No data	No data	neuroglobin
DHCR7	0.007761176948378739	No data	No data	No data	No data	0.06383273374922022	No data	No data	7-dehydrocholesterol reductase
IGKV2D-29	0.007761176948378739	No data	No data	No data	No data	0.06383273374922022	No data	No data	immunoglobulin kappa variable 2D-29
TREML1	0.007761176948378739	No data	No data	No data	No data	0.06383273374922022	No data	No data	triggering receptor expressed on myeloid cells like 1
HYOU1	0.007761176948378739	No data	No data	No data	No data	0.06383273374922022	No data	No data	hypoxia up-regulated 1
PTGER3	0.007761176948378739	No data	No data	No data	No data	0.06383273374922022	No data	No data	prostaglandin E receptor 3
SOX7	0.007761176948378739	No data	No data	No data	No data	0.06383273374922022	No data	No data	SRY-box transcription factor 7
GADD45A	0.007761176948378739	No data	No data	No data	No data	0.06383273374922022	No data	No data	growth arrest and DNA damage inducible alpha
KLF3	0.007761176948378739	No data	No data	No data	No data	0.06383273374922022	No data	No data	KLF transcription factor 3
TSHR	0.007761176948378739	No data	No data	No data	No data	0.06383273374922022	No data	No data	thyroid stimulating hormone receptor
NADSYN1	0.007761176948378739	No data	No data	No data	No data	0.06383273374922022	No data	No data	NAD synthetase 1
STC1	0.007761176948378739	No data	No data	No data	No data	0.06383273374922022	No data	No data	stanniocalcin 1
S100A4	0.007761176948378739	No data	No data	No data	No data	0.06383273374922022	No data	No data	S100 calcium binding protein A4
GAL	0.007761176948378739	No data	No data	No data	No data	0.06383273374922022	No data	No data	galanin and GMAP prepropeptide
CXADRP1	0.007761176948378739	No data	No data	No data	No data	0.06383273374922022	No data	No data	CXADR pseudogene 1
INHBE	0.007761176948378739	No data	No data	No data	No data	0.06383273374922022	No data	No data	inhibin subunit beta E
AMPD3	0.007761176948378739	No data	No data	No data	No data	0.06383273374922022	No data	No data	adenosine monophosphate deaminase 3
ATG14	0.007761176948378739	No data	No data	No data	No data	0.06383273374922022	No data	No data	autophagy related 14
KRT10	0.007761176948378739	No data	No data	No data	No data	0.06383273374922022	No data	No data	keratin 10
G3BP1	0.007761176948378737	No data	No data	No data	No data	0.06383273374922022	No data	No data	G3BP stress granule assembly factor 1
FLYWCH1	0.007740644734229588	No data	No data	No data	No data	0.06366386408321698	No data	No data	FLYWCH-type zinc finger 1
CDKAL1	0.007740644734229588	No data	No data	No data	No data	0.06366386408321698	No data	No data	CDK5 regulatory subunit associated protein 1 like 1
NOX5	0.007737941010514168	No data	No data	No data	No data	0.06364162698216828	No data	No data	NADPH oxidase 5
ALDH7A1	0.007722153170751997	No data	No data	No data	No data	0.06351177799422265	No data	No data	aldehyde dehydrogenase 7 family member A1
ITGB1	0.007701620956602845	No data	No data	No data	No data	0.06334290832821943	No data	No data	integrin subunit beta 1
NCL	0.007648249770558412	No data	No data	No data	No data	0.06290395058620245	No data	No data	nucleolin
PDGFRA	0.007576387021036387	No data	No data	No data	No data	0.062312906755191154	No data	No data	platelet derived growth factor receptor alpha
IMPDH2	0.007576387021036387	No data	No data	No data	No data	0.062312906755191154	No data	No data	inosine monophosphate dehydrogenase 2
IRAK4	0.0075558548068872375	No data	No data	No data	No data	0.06214403708918793	No data	No data	interleukin 1 receptor associated kinase 4
CCL26	0.007463459843216062	No data	No data	No data	No data	0.061384123592173406	No data	No data	C-C motif chemokine ligand 26
CTSC	0.007453193736141485	No data	No data	No data	No data	0.06129968875917179	No data	No data	cathepsin C
DNMT3B	0.007399399335070712	No data	No data	No data	No data	0.06085725023424333	No data	No data	DNA methyltransferase 3 beta
SERPINE2	0.0073915970936940375	No data	No data	No data	No data	0.06079307976116211	No data	No data	serpin family E member 2
RNF207	0.0073915970936940375	No data	No data	No data	No data	0.06079307976116211	No data	No data	ring finger protein 207
GPBAR1	0.0073915970936940375	No data	No data	No data	No data	0.06079307976116211	No data	No data	G protein-coupled bile acid receptor 1
RELN	0.0073915970936940375	No data	No data	No data	No data	0.06079307976116211	No data	No data	reelin
PROK2	0.0073915970936940375	No data	No data	No data	No data	0.06079307976116211	No data	No data	prokineticin 2
DENND2D	0.0073915970936940375	No data	No data	No data	No data	0.06079307976116211	No data	No data	DENN domain containing 2D
SPHKAP	0.0073915970936940375	No data	No data	No data	No data	0.06079307976116211	No data	No data	SPHK1 interactor, AKAP domain containing
LATS1	0.0073915970936940375	No data	No data	No data	No data	0.06079307976116211	No data	No data	large tumor suppressor kinase 1
KLK11	0.0073915970936940375	No data	No data	No data	No data	0.06079307976116211	No data	No data	kallikrein related peptidase 11
PRDM10	0.0073915970936940375	No data	No data	No data	No data	0.06079307976116211	No data	No data	PR/SET domain 10
SDHB	0.0073915970936940375	No data	No data	No data	No data	0.06079307976116211	No data	No data	succinate dehydrogenase complex iron sulfur subunit B
HRNR	0.0073915970936940375	No data	No data	No data	No data	0.06079307976116211	No data	No data	hornerin
NRK	0.0073915970936940375	No data	No data	No data	No data	0.06079307976116211	No data	No data	Nik related kinase
SPRR3	0.0073915970936940375	No data	No data	No data	No data	0.06079307976116211	No data	No data	small proline rich protein 3
SOCS5P1	0.0073915970936940375	No data	No data	No data	No data	0.06079307976116211	No data	No data	suppressor of cytokine signaling 5 pseudogene 1
SRY	0.0073915970936940375	No data	No data	No data	No data	0.06079307976116211	No data	No data	sex determining region Y
PTPA	0.0073915970936940375	No data	No data	No data	No data	0.06079307976116211	No data	No data	protein phosphatase 2 phosphatase activator
NCOA4	0.0073915970936940375	No data	No data	No data	No data	0.06079307976116211	No data	No data	nuclear receptor coactivator 4
WFDC2	0.0073915970936940375	No data	No data	No data	No data	0.06079307976116211	No data	No data	WAP four-disulfide core domain 2
ARID4B	0.0073915970936940375	No data	No data	No data	No data	0.06079307976116211	No data	No data	AT-rich interaction domain 4B
GIMAP8	0.0073915970936940375	No data	No data	No data	No data	0.06079307976116211	No data	No data	GTPase, IMAP family member 8
PART1	0.0073915970936940375	No data	No data	No data	No data	0.06079307976116211	No data	No data	prostate androgen-regulated transcript 1
TNFRSF19	0.0073915970936940375	No data	No data	No data	No data	0.06079307976116211	No data	No data	TNF receptor superfamily member 19
HBP1	0.0073915970936940375	No data	No data	No data	No data	0.06079307976116211	No data	No data	HMG-box transcription factor 1
UBR2	0.0073915970936940375	No data	No data	No data	No data	0.06079307976116211	No data	No data	ubiquitin protein ligase E3 component n-recognin 2
ACCS	0.0073915970936940375	No data	No data	No data	No data	0.06079307976116211	No data	No data	1-aminocyclopropane-1-carboxylate synthase homolog (inactive)
PDHA1	0.0073915970936940375	No data	No data	No data	No data	0.06079307976116211	No data	No data	pyruvate dehydrogenase E1 subunit alpha 1
HTRA4	0.0073915970936940375	No data	No data	No data	No data	0.06079307976116211	No data	No data	HtrA serine peptidase 4
TCERG1L	0.0073915970936940375	No data	No data	No data	No data	0.06079307976116211	No data	No data	transcription elongation regulator 1 like
TBC1D15	0.0073915970936940375	No data	No data	No data	No data	0.06079307976116211	No data	No data	TBC1 domain family member 15
VSTM1	0.0073915970936940375	No data	No data	No data	No data	0.06079307976116211	No data	No data	V-set and transmembrane domain containing 1
PRKACA	0.0073915970936940375	No data	No data	No data	No data	0.06079307976116211	No data	No data	protein kinase cAMP-activated catalytic subunit alpha
LRPAP1	0.0073915970936940375	No data	No data	No data	No data	0.06079307976116211	No data	No data	LDL receptor related protein associated protein 1
BLVRA	0.0073915970936940375	No data	No data	No data	No data	0.06079307976116211	No data	No data	biliverdin reductase A
CCNDBP1	0.0073915970936940375	No data	No data	No data	No data	0.06079307976116211	No data	No data	cyclin D1 binding protein 1
RNF182	0.0073915970936940375	No data	No data	No data	No data	0.06079307976116211	No data	No data	ring finger protein 182
LAPTM4B	0.0073915970936940375	No data	No data	No data	No data	0.06079307976116211	No data	No data	lysosomal protein transmembrane 4 beta
KIR2DS2	0.0073915970936940375	No data	No data	No data	No data	0.06079307976116211	No data	No data	killer cell immunoglobulin like receptor, two Ig domains and short cytoplasmic tail 2
NKRF	0.0073915970936940375	No data	No data	No data	No data	0.06079307976116211	No data	No data	NFKB repressing factor
CLIP1	0.0073915970936940375	No data	No data	No data	No data	0.06079307976116211	No data	No data	CAP-Gly domain containing linker protein 1
BCDIN3D	0.0073915970936940375	No data	No data	No data	No data	0.06079307976116211	No data	No data	BCDIN3 domain containing RNA methyltransferase
TLK1	0.0073915970936940375	No data	No data	No data	No data	0.06079307976116211	No data	No data	tousled like kinase 1
TEAD4	0.0073915970936940375	No data	No data	No data	No data	0.06079307976116211	No data	No data	TEA domain transcription factor 4
GOLPH3	0.0073915970936940375	No data	No data	No data	No data	0.06079307976116211	No data	No data	golgi phosphoprotein 3
CHGB	0.0073915970936940375	No data	No data	No data	No data	0.06079307976116211	No data	No data	chromogranin B
BMX	0.0073915970936940375	No data	No data	No data	No data	0.06079307976116211	No data	No data	BMX non-receptor tyrosine kinase
MAST4	0.0073915970936940375	No data	No data	No data	No data	0.06079307976116211	No data	No data	microtubule associated serine/threonine kinase family member 4
EDA	0.0073915970936940375	No data	No data	No data	No data	0.06079307976116211	No data	No data	ectodysplasin A
TAS2R38	0.0073915970936940375	No data	No data	No data	No data	0.06079307976116211	No data	No data	taste 2 receptor member 38
MAPKAPK2	0.0073915970936940375	No data	No data	No data	No data	0.06079307976116211	No data	No data	MAPK activated protein kinase 2
AURKA	0.0073915970936940375	No data	No data	No data	No data	0.06079307976116211	No data	No data	aurora kinase A
YES1	0.0073915970936940375	No data	No data	No data	No data	0.06079307976116211	No data	No data	YES proto-oncogene 1, Src family tyrosine kinase
RPL23A	0.0073915970936940375	No data	No data	No data	No data	0.06079307976116211	No data	No data	ribosomal protein L23a
INSL5	0.0073915970936940375	No data	No data	No data	No data	0.06079307976116211	No data	No data	insulin like 5
MDM4	0.0073915970936940375	No data	No data	No data	No data	0.06079307976116211	No data	No data	MDM4 regulator of p53
KDM5A	0.0073915970936940375	No data	No data	No data	No data	0.06079307976116211	No data	No data	lysine demethylase 5A
NFKB2	0.0073915970936940375	No data	No data	No data	No data	0.06079307976116211	No data	No data	nuclear factor kappa B subunit 2
TNFRSF21	0.0073915970936940375	No data	No data	No data	No data	0.06079307976116211	No data	No data	TNF receptor superfamily member 21
SMIM9	0.0073915970936940375	No data	No data	No data	No data	0.06079307976116211	No data	No data	small integral membrane protein 9
FIG4	0.0073915970936940375	No data	No data	No data	No data	0.06079307976116211	No data	No data	FIG4 phosphoinositide 5-phosphatase
RHOB	0.0073915970936940375	No data	No data	No data	No data	0.06079307976116211	No data	No data	ras homolog family member B
PARL	0.0073915970936940375	No data	No data	No data	No data	0.06079307976116211	No data	No data	presenilin associated rhomboid like
PRRC2C	0.0073915970936940375	No data	No data	No data	No data	0.06079307976116211	No data	No data	proline rich coiled-coil 2C
AAMP	0.0073915970936940375	No data	No data	No data	No data	0.06079307976116211	No data	No data	angio associated migratory cell protein
SSR4	0.0073915970936940375	No data	No data	No data	No data	0.06079307976116211	No data	No data	signal sequence receptor subunit 4
UTS2R	0.0073915970936940375	No data	No data	No data	No data	0.06079307976116211	No data	No data	urotensin 2 receptor
ANAPC11	0.0073915970936940375	No data	No data	No data	No data	0.06079307976116211	No data	No data	anaphase promoting complex subunit 11
MCM5	0.0073915970936940375	No data	No data	No data	No data	0.06079307976116211	No data	No data	minichromosome maintenance complex component 5
NLRX1	0.0073915970936940375	No data	No data	No data	No data	0.06079307976116211	No data	No data	NLR family member X1
TMEM163	0.0073915970936940375	No data	No data	No data	No data	0.06079307976116211	No data	No data	transmembrane protein 163
SOX2	0.0073915970936940375	No data	No data	No data	No data	0.06079307976116211	No data	No data	SRY-box transcription factor 2
QSOX2	0.0073915970936940375	No data	No data	No data	No data	0.06079307976116211	No data	No data	quiescin sulfhydryl oxidase 2
EFR3A	0.0073915970936940375	No data	No data	No data	No data	0.06079307976116211	No data	No data	EFR3 homolog A
PTGFRN	0.0073915970936940375	No data	No data	No data	No data	0.06079307976116211	No data	No data	prostaglandin F2 receptor inhibitor
EPHA7	0.0073915970936940375	No data	No data	No data	No data	0.06079307976116211	No data	No data	EPH receptor A7
RPL8	0.0073915970936940375	No data	No data	No data	No data	0.06079307976116211	No data	No data	ribosomal protein L8
TAF1	0.0073915970936940375	No data	No data	No data	No data	0.06079307976116211	No data	No data	TATA-box binding protein associated factor 1
H1-2	0.0073915970936940375	No data	No data	No data	No data	0.06079307976116211	No data	No data	H1.2 linker histone, cluster member
RNF121	0.0073915970936940375	No data	No data	No data	No data	0.06079307976116211	No data	No data	ring finger protein 121
SPTLC3	0.0073915970936940375	No data	No data	No data	No data	0.06079307976116211	No data	No data	serine palmitoyltransferase long chain base subunit 3
XPR1	0.0073915970936940375	No data	No data	No data	No data	0.06079307976116211	No data	No data	xenotropic and polytropic retrovirus receptor 1
UBIAD1	0.0073915970936940375	No data	No data	No data	No data	0.06079307976116211	No data	No data	UbiA prenyltransferase domain containing 1
CTRB1	0.0073915970936940375	No data	No data	No data	No data	0.06079307976116211	No data	No data	chymotrypsinogen B1
NIBAN3	0.0073915970936940375	No data	No data	No data	No data	0.06079307976116211	No data	No data	niban apoptosis regulator 3
RGN	0.0073915970936940375	No data	No data	No data	No data	0.06079307976116211	No data	No data	regucalcin
CEP57	0.0073915970936940375	No data	No data	No data	No data	0.06079307976116211	No data	No data	centrosomal protein 57
DRD4	0.0073915970936940375	No data	No data	No data	No data	0.06079307976116211	No data	No data	dopamine receptor D4
CARS1	0.0073915970936940375	No data	No data	No data	No data	0.06079307976116211	No data	No data	cysteinyl-tRNA synthetase 1
PTGES	0.0073915970936940375	No data	No data	No data	No data	0.06079307976116211	No data	No data	prostaglandin E synthase
TRIM16	0.0073915970936940375	No data	No data	No data	No data	0.06079307976116211	No data	No data	tripartite motif containing 16
XKR4	0.0073915970936940375	No data	No data	No data	No data	0.06079307976116211	No data	No data	XK related 4
ASB11	0.0073915970936940375	No data	No data	No data	No data	0.06079307976116211	No data	No data	ankyrin repeat and SOCS box containing 11
PSORS1C1	0.0073915970936940375	No data	No data	No data	No data	0.06079307976116211	No data	No data	psoriasis susceptibility 1 candidate 1
VEZF1	0.0073915970936940375	No data	No data	No data	No data	0.06079307976116211	No data	No data	vascular endothelial zinc finger 1
GIGYF1	0.0073915970936940375	No data	No data	No data	No data	0.06079307976116211	No data	No data	GRB10 interacting GYF protein 1
AFP	0.0073915970936940375	No data	No data	No data	No data	0.06079307976116211	No data	No data	alpha fetoprotein
PAPPA2	0.0073915970936940375	No data	No data	No data	No data	0.06079307976116211	No data	No data	pappalysin 2
FOXM1	0.0073915970936940375	No data	No data	No data	No data	0.06079307976116211	No data	No data	forkhead box M1
IRF9	0.0073915970936940375	No data	No data	No data	No data	0.06079307976116211	No data	No data	interferon regulatory factor 9
ETS2	0.0073915970936940375	No data	No data	No data	No data	0.06079307976116211	No data	No data	ETS proto-oncogene 2, transcription factor
ARL3	0.0073915970936940375	No data	No data	No data	No data	0.06079307976116211	No data	No data	ADP ribosylation factor like GTPase 3
PIKFYVE	0.0073915970936940375	No data	No data	No data	No data	0.06079307976116211	No data	No data	phosphoinositide kinase, FYVE-type zinc finger containing
TRIM54	0.0073915970936940375	No data	No data	No data	No data	0.06079307976116211	No data	No data	tripartite motif containing 54
RFK	0.0073915970936940375	No data	No data	No data	No data	0.06079307976116211	No data	No data	riboflavin kinase
H3P47	0.0073915970936940375	No data	No data	No data	No data	0.06079307976116211	No data	No data	H3 histone pseudogene 47
USP46	0.0073915970936940375	No data	No data	No data	No data	0.06079307976116211	No data	No data	ubiquitin specific peptidase 46
HELLS	0.0073915970936940375	No data	No data	No data	No data	0.06079307976116211	No data	No data	helicase, lymphoid specific
MICU1	0.0073915970936940375	No data	No data	No data	No data	0.06079307976116211	No data	No data	mitochondrial calcium uptake 1
METTL16	0.0073915970936940375	No data	No data	No data	No data	0.06079307976116211	No data	No data	methyltransferase 16, N6-methyladenosine
IFIT1	0.0073915970936940375	No data	No data	No data	No data	0.06079307976116211	No data	No data	interferon induced protein with tetratricopeptide repeats 1
ZBTB20	0.0073915970936940375	No data	No data	No data	No data	0.06079307976116211	No data	No data	zinc finger and BTB domain containing 20
COTL1	0.0073915970936940375	No data	No data	No data	No data	0.06079307976116211	No data	No data	coactosin like F-actin binding protein 1
PTPRO	0.0073915970936940375	No data	No data	No data	No data	0.06079307976116211	No data	No data	protein tyrosine phosphatase receptor type O
PLCE1	0.0073915970936940375	No data	No data	No data	No data	0.06079307976116211	No data	No data	phospholipase C epsilon 1
KLHL41	0.0073915970936940375	No data	No data	No data	No data	0.06079307976116211	No data	No data	kelch like family member 41
FYB1	0.0073915970936940375	No data	No data	No data	No data	0.06079307976116211	No data	No data	FYN binding protein 1
OSCAR	0.0073915970936940375	No data	No data	No data	No data	0.06079307976116211	No data	No data	osteoclast associated Ig-like receptor
CRYGFP	0.0073915970936940375	No data	No data	No data	No data	0.06079307976116211	No data	No data	crystallin gamma F, pseudogene
ZG16B	0.0073915970936940375	No data	No data	No data	No data	0.06079307976116211	No data	No data	zymogen granule protein 16B
PPP1R1B	0.0073915970936940375	No data	No data	No data	No data	0.06079307976116211	No data	No data	protein phosphatase 1 regulatory inhibitor subunit 1B
GAB1	0.0073915970936940375	No data	No data	No data	No data	0.06079307976116211	No data	No data	GRB2 associated binding protein 1
DTNA	0.0073915970936940375	No data	No data	No data	No data	0.06079307976116211	No data	No data	dystrobrevin alpha
ZNF143	0.0073915970936940375	No data	No data	No data	No data	0.06079307976116211	No data	No data	zinc finger protein 143
COLQ	0.0073915970936940375	No data	No data	No data	No data	0.06079307976116211	No data	No data	collagen like tail subunit of asymmetric acetylcholinesterase
ABCF2	0.0073915970936940375	No data	No data	No data	No data	0.06079307976116211	No data	No data	ATP binding cassette subfamily F member 2
ATP5ME	0.0073915970936940375	No data	No data	No data	No data	0.06079307976116211	No data	No data	ATP synthase membrane subunit e
DEGS1	0.0073915970936940375	No data	No data	No data	No data	0.06079307976116211	No data	No data	delta 4-desaturase, sphingolipid 1
KCNA1	0.0073915970936940375	No data	No data	No data	No data	0.06079307976116211	No data	No data	potassium voltage-gated channel subfamily A member 1
UQCRQ	0.0073915970936940375	No data	No data	No data	No data	0.06079307976116211	No data	No data	ubiquinol-cytochrome c reductase complex III subunit VII
PGAM5	0.0073915970936940375	No data	No data	No data	No data	0.06079307976116211	No data	No data	PGAM family member 5, mitochondrial serine/threonine protein phosphatase
BTF3	0.0073915970936940375	No data	No data	No data	No data	0.06079307976116211	No data	No data	basic transcription factor 3
CHST10	0.0073915970936940375	No data	No data	No data	No data	0.06079307976116211	No data	No data	carbohydrate sulfotransferase 10
DHPS	0.0073915970936940375	No data	No data	No data	No data	0.06079307976116211	No data	No data	deoxyhypusine synthase
SUMO2	0.0073915970936940375	No data	No data	No data	No data	0.06079307976116211	No data	No data	small ubiquitin like modifier 2
UBR1	0.0073915970936940375	No data	No data	No data	No data	0.06079307976116211	No data	No data	ubiquitin protein ligase E3 component n-recognin 1
SLC39A13	0.0073915970936940375	No data	No data	No data	No data	0.06079307976116211	No data	No data	solute carrier family 39 member 13
PIK3C3	0.0073915970936940375	No data	No data	No data	No data	0.06079307976116211	No data	No data	phosphatidylinositol 3-kinase catalytic subunit type 3
H3P30	0.0073915970936940375	No data	No data	No data	No data	0.06079307976116211	No data	No data	H3 histone pseudogene 30
FOXA2	0.0073915970936940375	No data	No data	No data	No data	0.06079307976116211	No data	No data	forkhead box A2
KLF9	0.0073915970936940375	No data	No data	No data	No data	0.06079307976116211	No data	No data	KLF transcription factor 9
KRT88P	0.0073915970936940375	No data	No data	No data	No data	0.06079307976116211	No data	No data	keratin 88, pseudogene
SAA2	0.0073915970936940375	No data	No data	No data	No data	0.06079307976116211	No data	No data	serum amyloid A2
NNAT	0.007391597093694037	No data	No data	No data	No data	0.060793079761162105	No data	No data	neuronatin
EDIL3	0.007391597093694037	No data	No data	No data	No data	0.060793079761162105	No data	No data	EGF like repeats and discoidin domains 3
MLC1	0.007391597093694037	No data	No data	No data	No data	0.060793079761162105	No data	No data	modulator of VRAC current 1
MT-TP	0.007371064879544886	No data	No data	No data	No data	0.06062421009515888	No data	No data	mitochondrially encoded tRNA-Pro (CCN)
MTNR1B	0.00727866991587371	No data	No data	No data	No data	0.05986429659814436	No data	No data	melatonin receptor 1B
CXCL11	0.00727866991587371	No data	No data	No data	No data	0.05986429659814436	No data	No data	C-X-C motif chemokine ligand 11
CD38	0.007265596575574367	No data	No data	No data	No data	0.05975677333767864	No data	No data	CD38 molecule
CHMP2B	0.007206807166351686	No data	No data	No data	No data	0.05927325276713306	No data	No data	charged multivesicular body protein 2B
SLC29A4	0.007206807166351686	No data	No data	No data	No data	0.05927325276713306	No data	No data	solute carrier family 29 member 4
TRBV20OR9-2	0.00719734977709972	No data	No data	No data	No data	0.059195469331180146	No data	No data	T cell receptor beta variable 20/OR9-2 (non-functional)
PTPRD	0.007186274952202535	No data	No data	No data	No data	0.05910438310112983	No data	No data	protein tyrosine phosphatase receptor type D
ST6GAL1	0.007186274952202535	No data	No data	No data	No data	0.05910438310112983	No data	No data	ST6 beta-galactoside alpha-2,6-sialyltransferase 1
CXCL6	0.007186274952202535	No data	No data	No data	No data	0.05910438310112983	No data	No data	C-X-C motif chemokine ligand 6
SGCD	0.007022017239009335	No data	No data	No data	No data	0.057753425773104	No data	No data	sarcoglycan delta
UFM1	0.007022017239009335	No data	No data	No data	No data	0.057753425773104	No data	No data	ubiquitin fold modifier 1
KMT2A	0.007022017239009335	No data	No data	No data	No data	0.057753425773104	No data	No data	lysine methyltransferase 2A
PDGFC	0.007022017239009335	No data	No data	No data	No data	0.057753425773104	No data	No data	platelet derived growth factor C
PIAS1	0.007022017239009335	No data	No data	No data	No data	0.057753425773104	No data	No data	protein inhibitor of activated STAT 1
AIRE	0.007001485024860183	No data	No data	No data	No data	0.057584556107100775	No data	No data	autoimmune regulator
SHC1	0.007001485024860183	No data	No data	No data	No data	0.057584556107100775	No data	No data	SHC adaptor protein 1
ITSN1	0.006980952810711034	No data	No data	No data	No data	0.05741568644109754	No data	No data	intersectin 1
TG	0.006865953555360758	No data	No data	No data	No data	0.05646986122709232	No data	No data	thyroglobulin
TET3	0.0068372273116669826	No data	No data	No data	No data	0.056233598779074946	No data	No data	tet methylcytosine dioxygenase 3
TNRC6A	0.0068372273116669826	No data	No data	No data	No data	0.056233598779074946	No data	No data	trinucleotide repeat containing adaptor 6A
DGKZ	0.0068372273116669826	No data	No data	No data	No data	0.056233598779074946	No data	No data	diacylglycerol kinase zeta
CAMK2G	0.006783432910596209	No data	No data	No data	No data	0.05579116025414649	No data	No data	calcium/calmodulin dependent protein kinase II gamma
MAP2K1	0.006706437107536896	No data	No data	No data	No data	0.055157899006634384	No data	No data	mitogen-activated protein kinase kinase 1
RIPK3	0.006680771839850459	No data	No data	No data	No data	0.05494681192413035	No data	No data	receptor interacting serine/threonine kinase 3
ACYP2	0.0066698771956080535	No data	No data	No data	No data	0.05485720761155722	No data	No data	acylphosphatase 2
ARRB1	0.006652437384324632	No data	No data	No data	No data	0.0547137717850459	No data	No data	arrestin beta 1
XG	0.006652437384324632	No data	No data	No data	No data	0.0547137717850459	No data	No data	Xg glycoprotein (Xg blood group)
TBC1D14	0.006652437384324632	No data	No data	No data	No data	0.0547137717850459	No data	No data	TBC1 domain family member 14
HTR3A	0.006652437384324632	No data	No data	No data	No data	0.0547137717850459	No data	No data	5-hydroxytryptamine receptor 3A
EPCAM	0.006652437384324632	No data	No data	No data	No data	0.0547137717850459	No data	No data	epithelial cell adhesion molecule
PRB4	0.006652437384324632	No data	No data	No data	No data	0.0547137717850459	No data	No data	proline rich protein BstNI subfamily 4
RGS1	0.006652437384324632	No data	No data	No data	No data	0.0547137717850459	No data	No data	regulator of G protein signaling 1
ARHGEF19	0.006652437384324632	No data	No data	No data	No data	0.0547137717850459	No data	No data	Rho guanine nucleotide exchange factor 19
IVL	0.006652437384324632	No data	No data	No data	No data	0.0547137717850459	No data	No data	involucrin
ZMYND11	0.006652437384324632	No data	No data	No data	No data	0.0547137717850459	No data	No data	zinc finger MYND-type containing 11
HAUS8	0.006652437384324632	No data	No data	No data	No data	0.0547137717850459	No data	No data	HAUS augmin like complex subunit 8
AGPAT4	0.006652437384324632	No data	No data	No data	No data	0.0547137717850459	No data	No data	1-acylglycerol-3-phosphate O-acyltransferase 4
MYT1L	0.006652437384324632	No data	No data	No data	No data	0.0547137717850459	No data	No data	myelin transcription factor 1 like
HSPH1	0.006652437384324632	No data	No data	No data	No data	0.0547137717850459	No data	No data	heat shock protein family H (Hsp110) member 1
KHSRP	0.006652437384324632	No data	No data	No data	No data	0.0547137717850459	No data	No data	KH-type splicing regulatory protein
DPP3	0.006652437384324632	No data	No data	No data	No data	0.0547137717850459	No data	No data	dipeptidyl peptidase 3
C3orf62	0.006652437384324632	No data	No data	No data	No data	0.0547137717850459	No data	No data	chromosome 3 open reading frame 62
CARMAL	0.006652437384324632	No data	No data	No data	No data	0.0547137717850459	No data	No data	coronary artery disease region linked MFGE8 regulatory lncRNA
TIAM1	0.006652437384324632	No data	No data	No data	No data	0.0547137717850459	No data	No data	TIAM Rac1 associated GEF 1
GDF10	0.006652437384324632	No data	No data	No data	No data	0.0547137717850459	No data	No data	growth differentiation factor 10
CACNA2D2	0.006652437384324632	No data	No data	No data	No data	0.0547137717850459	No data	No data	calcium voltage-gated channel auxiliary subunit alpha2delta 2
NOX1	0.006612810211016774	No data	No data	No data	No data	0.054387853329659674	No data	No data	NADPH oxidase 1
YY1	0.006496687969259974	No data	No data	No data	No data	0.05343279197881999	No data	No data	YY1 transcription factor
GYPA	0.006478722281879466	No data	No data	No data	No data	0.053285031021067165	No data	No data	glycophorin A (MNS blood group)
NKG7	0.006467647456982282	No data	No data	No data	No data	0.05319394479101685	No data	No data	natural killer cell granule protein 7
MYL1	0.00646764745698228	No data	No data	No data	No data	0.05319394479101684	No data	No data	myosin light chain 1
TNFSF9	0.006447115242833132	No data	No data	No data	No data	0.05302507512501362	No data	No data	TNF superfamily member 9
ZDHHC14	0.006447115242833132	No data	No data	No data	No data	0.05302507512501362	No data	No data	zinc finger DHHC-type palmitoyltransferase 14
NT5E	0.006356835340399905	No data	No data	No data	No data	0.052282557203665425	No data	No data	5'-nucleotidase ecto
ENTPD1	0.006356835340399905	No data	No data	No data	No data	0.052282557203665425	No data	No data	ectonucleoside triphosphate diphosphohydrolase 1
MMP14	0.006344454172087381	No data	No data	No data	No data	0.052180726794997474	No data	No data	matrix metallopeptidase 14
DBH	0.006334188065012806	No data	No data	No data	No data	0.05209629196199586	No data	No data	dopamine beta-hydroxylase
PPP1CB	0.006329834630355172	No data	No data	No data	No data	0.0520604866147858	No data	No data	protein phosphatase 1 catalytic subunit beta
KCNA5	0.0062982566902517936	No data	No data	No data	No data	0.05180077004649021	No data	No data	potassium voltage-gated channel subfamily A member 5
LGMN	0.006282857529639931	No data	No data	No data	No data	0.051674117796987794	No data	No data	legumain
FMN2	0.006282857529639931	No data	No data	No data	No data	0.051674117796987794	No data	No data	formin 2
ASNS	0.006282857529639931	No data	No data	No data	No data	0.051674117796987794	No data	No data	asparagine synthetase (glutamine-hydrolyzing)
IL17F	0.006262325315490781	No data	No data	No data	No data	0.05150524813098457	No data	No data	interleukin 17F
MAEA	0.006226871861768863	No data	No data	No data	No data	0.051213656934575344	No data	No data	macrophage erythroblast attacher, E3 ubiquitin ligase
ALK	0.006185329512431467	No data	No data	No data	No data	0.050871986883472456	No data	No data	ALK receptor tyrosine kinase
ROBO2	0.006169930351819605	No data	No data	No data	No data	0.05074533463397004	No data	No data	roundabout guidance receptor 2
TBX5	0.006126402057823406	No data	No data	No data	No data	0.050387330942043194	No data	No data	T-box transcription factor 5
EOMES	0.006098067602297579	No data	No data	No data	No data	0.05015429080295874	No data	No data	eomesodermin
GAP43	0.006098067602297579	No data	No data	No data	No data	0.05015429080295874	No data	No data	growth associated protein 43
RIPK1	0.006084105696676157	No data	No data	No data	No data	0.050039459430076545	No data	No data	receptor interacting serine/threonine kinase 1
SORL1	0.006077535388148429	No data	No data	No data	No data	0.04998542113695551	No data	No data	sortilin related receptor 1
CEACAM8	0.006008341826465793	No data	No data	No data	No data	0.04941633036252462	No data	No data	CEA cell adhesion molecule 8
BDKRB1	0.006001976840079557	No data	No data	No data	No data	0.04936398076606364	No data	No data	bradykinin receptor B1
HULC	0.0059748743174026795	No data	No data	No data	No data	0.04914107280693938	No data	No data	hepatocellular carcinoma up-regulated long non-coding RNA
MAP2K2	0.0059748743174026795	No data	No data	No data	No data	0.04914107280693938	No data	No data	mitogen-activated protein kinase kinase 2
APAF1	0.005967277398167492	No data	No data	No data	No data	0.04907859103051817	No data	No data	apoptotic peptidase activating factor 1
OTOR	0.005967277398167492	No data	No data	No data	No data	0.04907859103051817	No data	No data	otoraplin
CNR2	0.005926212969869194	No data	No data	No data	No data	0.048740851698511715	No data	No data	cannabinoid receptor 2
UTY	0.0059210799163319046	No data	No data	No data	No data	0.048698634282010905	No data	No data	ubiquitously transcribed tetratricopeptide repeat containing, Y-linked
LPAR1	0.005913277674955229	No data	No data	No data	No data	0.04863446380892969	No data	No data	lysophosphatidic acid receptor 1
CLCN1	0.005913277674955229	No data	No data	No data	No data	0.04863446380892969	No data	No data	chloride voltage-gated channel 1
HSF2	0.005913277674955229	No data	No data	No data	No data	0.04863446380892969	No data	No data	heat shock transcription factor 2
POFUT1	0.005913277674955229	No data	No data	No data	No data	0.04863446380892969	No data	No data	protein O-fucosyltransferase 1
NTHL1	0.005913277674955229	No data	No data	No data	No data	0.04863446380892969	No data	No data	nth like DNA glycosylase 1
RAB37	0.005913277674955229	No data	No data	No data	No data	0.04863446380892969	No data	No data	RAB37, member RAS oncogene family
CETN2	0.005913277674955229	No data	No data	No data	No data	0.04863446380892969	No data	No data	centrin 2
UHRF2	0.005913277674955229	No data	No data	No data	No data	0.04863446380892969	No data	No data	ubiquitin like with PHD and ring finger domains 2
SLC7A13	0.005913277674955229	No data	No data	No data	No data	0.04863446380892969	No data	No data	solute carrier family 7 member 13
RGS2	0.005913277674955229	No data	No data	No data	No data	0.04863446380892969	No data	No data	regulator of G protein signaling 2
MOB3C	0.005913277674955229	No data	No data	No data	No data	0.04863446380892969	No data	No data	MOB kinase activator 3C
CDK9	0.005913277674955229	No data	No data	No data	No data	0.04863446380892969	No data	No data	cyclin dependent kinase 9
KCNC3	0.005913277674955229	No data	No data	No data	No data	0.04863446380892969	No data	No data	potassium voltage-gated channel subfamily C member 3
ABCC2	0.005913277674955229	No data	No data	No data	No data	0.04863446380892969	No data	No data	ATP binding cassette subfamily C member 2
ZBTB33	0.005913277674955229	No data	No data	No data	No data	0.04863446380892969	No data	No data	zinc finger and BTB domain containing 33
VSTM2B	0.005913277674955229	No data	No data	No data	No data	0.04863446380892969	No data	No data	V-set and transmembrane domain containing 2B
PDIA3	0.005913277674955229	No data	No data	No data	No data	0.04863446380892969	No data	No data	protein disulfide isomerase family A member 3
VSIG2	0.005913277674955229	No data	No data	No data	No data	0.04863446380892969	No data	No data	V-set and immunoglobulin domain containing 2
CD300LF	0.005913277674955229	No data	No data	No data	No data	0.04863446380892969	No data	No data	CD300 molecule like family member f
QSER1	0.005913277674955229	No data	No data	No data	No data	0.04863446380892969	No data	No data	glutamine and serine rich 1
GDF1	0.005913277674955229	No data	No data	No data	No data	0.04863446380892969	No data	No data	growth differentiation factor 1
LASP1	0.005913277674955229	No data	No data	No data	No data	0.04863446380892969	No data	No data	LIM and SH3 protein 1
NNMT	0.005913277674955229	No data	No data	No data	No data	0.04863446380892969	No data	No data	nicotinamide N-methyltransferase
MYO1E	0.005913277674955229	No data	No data	No data	No data	0.04863446380892969	No data	No data	myosin IE
MYOD1	0.005913277674955229	No data	No data	No data	No data	0.04863446380892969	No data	No data	myogenic differentiation 1
CYP26A1	0.005913277674955229	No data	No data	No data	No data	0.04863446380892969	No data	No data	cytochrome P450 family 26 subfamily A member 1
HTR3C	0.005913277674955229	No data	No data	No data	No data	0.04863446380892969	No data	No data	5-hydroxytryptamine receptor 3C
H3P23	0.005913277674955229	No data	No data	No data	No data	0.04863446380892969	No data	No data	H3 histone pseudogene 23
TMPRSS5	0.005913277674955229	No data	No data	No data	No data	0.04863446380892969	No data	No data	transmembrane serine protease 5
HACE1	0.005913277674955229	No data	No data	No data	No data	0.04863446380892969	No data	No data	HECT domain and ankyrin repeat containing E3 ubiquitin protein ligase 1
LRRFIP1	0.005913277674955229	No data	No data	No data	No data	0.04863446380892969	No data	No data	LRR binding FLII interacting protein 1
FOXP1	0.00589274546080608	No data	No data	No data	No data	0.04846559414292646	No data	No data	forkhead box P1
GPLD1	0.00589274546080608	No data	No data	No data	No data	0.04846559414292646	No data	No data	glycosylphosphatidylinositol specific phospholipase D1
LCK	0.00589274546080608	No data	No data	No data	No data	0.04846559414292646	No data	No data	LCK proto-oncogene, Src family tyrosine kinase
HSD17B13	0.00589274546080608	No data	No data	No data	No data	0.04846559414292646	No data	No data	hydroxysteroid 17-beta dehydrogenase 13
MAX	0.00589274546080608	No data	No data	No data	No data	0.04846559414292646	No data	No data	MYC associated factor X
ULK1	0.00589274546080608	No data	No data	No data	No data	0.04846559414292646	No data	No data	unc-51 like autophagy activating kinase 1
CCND1	0.00589274546080608	No data	No data	No data	No data	0.04846559414292646	No data	No data	cyclin D1
CYP2E1	0.005885148541570892	No data	No data	No data	No data	0.04840311236650526	No data	No data	cytochrome P450 family 2 subfamily E member 1
DYNLRB1	0.005882479353731503	No data	No data	No data	No data	0.048381159309924836	No data	No data	dynein light chain roadblock-type 1
KLF15	0.005872213246656929	No data	No data	No data	No data	0.04829672447692323	No data	No data	KLF transcription factor 15
FCGR1A	0.005861947139582353	No data	No data	No data	No data	0.04821228964392161	No data	No data	Fc gamma receptor Ia
ABCB7	0.005861947139582353	No data	No data	No data	No data	0.04821228964392161	No data	No data	ATP binding cassette subfamily B member 7
GNAI1	0.005790084390060328	No data	No data	No data	No data	0.047621245812910315	No data	No data	G protein subunit alpha i1
GAD1	0.005779818282985754	No data	No data	No data	No data	0.0475368109799087	No data	No data	glutamate decarboxylase 1
CD177	0.005756822203138704	No data	No data	No data	No data	0.04734767695398508	No data	No data	CD177 molecule
JAM3	0.005728487747612879	No data	No data	No data	No data	0.04711463681490064	No data	No data	junctional adhesion molecule 3
SECISBP2L	0.005728487747612879	No data	No data	No data	No data	0.04711463681490064	No data	No data	SECIS binding protein 2 like
PSEN2	0.005728487747612879	No data	No data	No data	No data	0.04711463681490064	No data	No data	presenilin 2
DLL4	0.005615560569792552	No data	No data	No data	No data	0.04618585365188288	No data	No data	delta like canonical Notch ligand 4
CLDN1	0.005605294462717976	No data	No data	No data	No data	0.04610141881888126	No data	No data	claudin 1
PRKCZ	0.005605294462717976	No data	No data	No data	No data	0.04610141881888126	No data	No data	protein kinase C zeta
PLA2G6	0.005596122243106972	No data	No data	No data	No data	0.04602598079495617	No data	No data	phospholipase A2 group VI
CMKLR1	0.005572032275796352	No data	No data	No data	No data	0.04582784995995602	No data	No data	chemerin chemokine-like receptor 1
TMEM184B	0.005543697820270528	No data	No data	No data	No data	0.045594809820871586	No data	No data	transmembrane protein 184B
OGT	0.005543697820270528	No data	No data	No data	No data	0.045594809820871586	No data	No data	O-linked N-acetylglucosamine (GlcNAc) transferase
APPAT	0.005543697820270528	No data	No data	No data	No data	0.045594809820871586	No data	No data	atherosclerotic plaque pathogenesis associated transcript
IRF2BP2	0.005543697820270528	No data	No data	No data	No data	0.045594809820871586	No data	No data	interferon regulatory factor 2 binding protein 2
TBX21	0.005543697820270528	No data	No data	No data	No data	0.045594809820871586	No data	No data	T-box transcription factor 21
OXTR	0.005543697820270528	No data	No data	No data	No data	0.045594809820871586	No data	No data	oxytocin receptor
CAMK4	0.005543697820270528	No data	No data	No data	No data	0.045594809820871586	No data	No data	calcium/calmodulin dependent protein kinase IV
SESN3	0.005543697820270526	No data	No data	No data	No data	0.04559480982087158	No data	No data	sestrin 3
SIRT5	0.005543697820270526	No data	No data	No data	No data	0.04559480982087158	No data	No data	sirtuin 5
LPAR2	0.005543697820270526	No data	No data	No data	No data	0.04559480982087158	No data	No data	lysophosphatidic acid receptor 2
CBLIF	0.005523165606121377	No data	No data	No data	No data	0.04542594015486835	No data	No data	cobalamin binding intrinsic factor
ILF3	0.005523165606121377	No data	No data	No data	No data	0.04542594015486835	No data	No data	interleukin enhancer binding factor 3
PLN	0.0055128994990468	No data	No data	No data	No data	0.04534150532186673	No data	No data	phospholamban
BGN	0.0055128994990468	No data	No data	No data	No data	0.04534150532186673	No data	No data	biglycan
SERPING1	0.005499826158747457	No data	No data	No data	No data	0.04523398206140103	No data	No data	serpin family G member 1
H3P40	0.005474504258587891	No data	No data	No data	No data	0.045025719046440704	No data	No data	H3 histone pseudogene 40
QKI	0.005430770642450201	No data	No data	No data	No data	0.044666026657853825	No data	No data	QKI, KH domain containing RNA binding
CD47	0.005387242348454003	No data	No data	No data	No data	0.04430802296592698	No data	No data	CD47 molecule
GAN	0.00537430705354004	No data	No data	No data	No data	0.04420163507634495	No data	No data	gigaxonin
ADH5	0.005358907892928176	No data	No data	No data	No data	0.044074982826842524	No data	No data	alcohol dehydrogenase 5 (class III), chi polypeptide
ASB1	0.005358907892928176	No data	No data	No data	No data	0.044074982826842524	No data	No data	ankyrin repeat and SOCS box containing 1
ABHD5	0.005358907892928176	No data	No data	No data	No data	0.044074982826842524	No data	No data	abhydrolase domain containing 5, lysophosphatidic acid acyltransferase
MUC1	0.005338375678779025	No data	No data	No data	No data	0.0439061131608393	No data	No data	mucin 1, cell surface associated
CTH	0.005328109571704451	No data	No data	No data	No data	0.04382167832783768	No data	No data	cystathionine gamma-lyase
CPB1	0.005328109571704451	No data	No data	No data	No data	0.04382167832783768	No data	No data	carboxypeptidase B1
BTG3	0.005305113491857403	No data	No data	No data	No data	0.04363254430191407	No data	No data	BTG anti-proliferation factor 3
ATP5F1E	0.005245980715107851	No data	No data	No data	No data	0.043146199663824776	No data	No data	ATP synthase F1 subunit epsilon
TRPC3	0.0052357146080332755	No data	No data	No data	No data	0.043061764830823156	No data	No data	transient receptor potential cation channel subfamily C member 3
H3P42	0.0052357146080332755	No data	No data	No data	No data	0.043061764830823156	No data	No data	H3 histone pseudogene 42
TRPV4	0.005191557776869247	No data	No data	No data	No data	0.04269859165932479	No data	No data	transient receptor potential cation channel subfamily V member 4
AMBP	0.00518705326049979	No data	No data	No data	No data	0.04266154372239551	No data	No data	alpha-1-microglobulin/bikunin precursor
RTKN	0.0051741179655858255	No data	No data	No data	No data	0.04255515583281348	No data	No data	rhotekin
JPH3	0.0051741179655858255	No data	No data	No data	No data	0.04255515583281348	No data	No data	junctophilin 3
VHL	0.0051741179655858255	No data	No data	No data	No data	0.04255515583281348	No data	No data	von Hippel-Lindau tumor suppressor
ROBO1	0.0051741179655858255	No data	No data	No data	No data	0.04255515583281348	No data	No data	roundabout guidance receptor 1
MLST8	0.0051741179655858255	No data	No data	No data	No data	0.04255515583281348	No data	No data	MTOR associated protein, LST8 homolog
SLC26A4	0.0051741179655858255	No data	No data	No data	No data	0.04255515583281348	No data	No data	solute carrier family 26 member 4
EIPR1	0.0051741179655858255	No data	No data	No data	No data	0.04255515583281348	No data	No data	EARP complex and GARP complex interacting protein 1
KIFAP3	0.0051741179655858255	No data	No data	No data	No data	0.04255515583281348	No data	No data	kinesin associated protein 3
DCXR	0.0051741179655858255	No data	No data	No data	No data	0.04255515583281348	No data	No data	dicarbonyl and L-xylulose reductase
LTB	0.0051741179655858255	No data	No data	No data	No data	0.04255515583281348	No data	No data	lymphotoxin beta
CCDC136	0.0051741179655858255	No data	No data	No data	No data	0.04255515583281348	No data	No data	coiled-coil domain containing 136
DHTKD1	0.0051741179655858255	No data	No data	No data	No data	0.04255515583281348	No data	No data	dehydrogenase E1 and transketolase domain containing 1
CCDC107	0.0051741179655858255	No data	No data	No data	No data	0.04255515583281348	No data	No data	coiled-coil domain containing 107
PPP4R3A	0.0051741179655858255	No data	No data	No data	No data	0.04255515583281348	No data	No data	protein phosphatase 4 regulatory subunit 3A
STARD3	0.0051741179655858255	No data	No data	No data	No data	0.04255515583281348	No data	No data	StAR related lipid transfer domain containing 3
DCP1B	0.0051741179655858255	No data	No data	No data	No data	0.04255515583281348	No data	No data	decapping mRNA 1B
EHMT2	0.0051741179655858255	No data	No data	No data	No data	0.04255515583281348	No data	No data	euchromatic histone lysine methyltransferase 2
SMOC1	0.0051741179655858255	No data	No data	No data	No data	0.04255515583281348	No data	No data	SPARC related modular calcium binding 1
NUDCD3	0.0051741179655858255	No data	No data	No data	No data	0.04255515583281348	No data	No data	NudC domain containing 3
VSIG4	0.0051741179655858255	No data	No data	No data	No data	0.04255515583281348	No data	No data	V-set and immunoglobulin domain containing 4
PDZD4	0.0051741179655858255	No data	No data	No data	No data	0.04255515583281348	No data	No data	PDZ domain containing 4
LPXN	0.0051741179655858255	No data	No data	No data	No data	0.04255515583281348	No data	No data	leupaxin
SON	0.0051741179655858255	No data	No data	No data	No data	0.04255515583281348	No data	No data	SON DNA and RNA binding protein
C1GALT1C1	0.0051741179655858255	No data	No data	No data	No data	0.04255515583281348	No data	No data	C1GALT1 specific chaperone 1
PMPCA	0.0051741179655858255	No data	No data	No data	No data	0.04255515583281348	No data	No data	peptidase, mitochondrial processing subunit alpha
BAIAP2	0.0051741179655858255	No data	No data	No data	No data	0.04255515583281348	No data	No data	BAR/IMD domain containing adaptor protein 2
SLAMF6	0.0051741179655858255	No data	No data	No data	No data	0.04255515583281348	No data	No data	SLAM family member 6
WDR54	0.0051741179655858255	No data	No data	No data	No data	0.04255515583281348	No data	No data	WD repeat domain 54
TMEM26	0.0051741179655858255	No data	No data	No data	No data	0.04255515583281348	No data	No data	transmembrane protein 26
RIN3	0.0051741179655858255	No data	No data	No data	No data	0.04255515583281348	No data	No data	Ras and Rab interactor 3
PPP4C	0.0051741179655858255	No data	No data	No data	No data	0.04255515583281348	No data	No data	protein phosphatase 4 catalytic subunit
REPS1	0.0051741179655858255	No data	No data	No data	No data	0.04255515583281348	No data	No data	RALBP1 associated Eps domain containing 1
PVRIG	0.0051741179655858255	No data	No data	No data	No data	0.04255515583281348	No data	No data	PVR related immunoglobulin domain containing
BLVRB	0.0051741179655858255	No data	No data	No data	No data	0.04255515583281348	No data	No data	biliverdin reductase B
DMAP1	0.0051741179655858255	No data	No data	No data	No data	0.04255515583281348	No data	No data	DNA methyltransferase 1 associated protein 1
ORAI3	0.0051741179655858255	No data	No data	No data	No data	0.04255515583281348	No data	No data	ORAI calcium release-activated calcium modulator 3
PIK3CB	0.005174117965585825	No data	No data	No data	No data	0.04255515583281347	No data	No data	phosphatidylinositol-4,5-bisphosphate 3-kinase catalytic subunit beta
ADH1A	0.005174117965585825	No data	No data	No data	No data	0.04255515583281347	No data	No data	alcohol dehydrogenase 1A (class I), alpha polypeptide
PPP2R2B	0.005174117965585825	No data	No data	No data	No data	0.04255515583281347	No data	No data	protein phosphatase 2 regulatory subunit Bbeta
FPR2	0.005161387992813352	No data	No data	No data	No data	0.04245045663989148	No data	No data	formyl peptide receptor 2
SEMA3A	0.0051535857514366755	No data	No data	No data	No data	0.04238628616681025	No data	No data	semaphorin 3A
TPO	0.0051535857514366755	No data	No data	No data	No data	0.04238628616681025	No data	No data	thyroid peroxidase
C1QL4	0.0051535857514366755	No data	No data	No data	No data	0.04238628616681025	No data	No data	complement C1q like 4
CHRNA3	0.0051535857514366755	No data	No data	No data	No data	0.04238628616681025	No data	No data	cholinergic receptor nicotinic alpha 3 subunit
DCX	0.005063859975604889	No data	No data	No data	No data	0.04164832572637613	No data	No data	doublecortin
MRS2	0.0050611907877655	No data	No data	No data	No data	0.04162637266979572	No data	No data	magnesium transporter MRS2
SMPD1	0.0050611907877655	No data	No data	No data	No data	0.04162637266979572	No data	No data	sphingomyelin phosphodiesterase 1
H2AX	0.005030392466541775	No data	No data	No data	No data	0.04137306817079087	No data	No data	H2A.X variant histone
TLX2	0.005006437052743381	No data	No data	No data	No data	0.041176043987343466	No data	No data	T cell leukemia homeobox 2
CCR1	0.005002263333157439	No data	No data	No data	No data	0.04114171672836645	No data	No data	C-C motif chemokine receptor 1
CD2	0.004989328038243475	No data	No data	No data	No data	0.04103532883878443	No data	No data	CD2 molecule
DOT1L	0.004989328038243475	No data	No data	No data	No data	0.04103532883878443	No data	No data	DOT1 like histone lysine methyltransferase
GCLC	0.004989328038243475	No data	No data	No data	No data	0.04103532883878443	No data	No data	glutamate-cysteine ligase catalytic subunit
MYH7	0.004989328038243475	No data	No data	No data	No data	0.04103532883878443	No data	No data	myosin heavy chain 7
SLC4A4	0.004989328038243475	No data	No data	No data	No data	0.04103532883878443	No data	No data	solute carrier family 4 member 4
SFTPD	0.004989328038243475	No data	No data	No data	No data	0.04103532883878443	No data	No data	surfactant protein D
ATP6AP2	0.004989328038243475	No data	No data	No data	No data	0.04103532883878443	No data	No data	ATPase H+ transporting accessory protein 2
TEAD1	0.004989328038243475	No data	No data	No data	No data	0.04103532883878443	No data	No data	TEA domain transcription factor 1
PARP2	0.004989328038243475	No data	No data	No data	No data	0.04103532883878443	No data	No data	poly(ADP-ribose) polymerase 2
NPR2	0.004989328038243475	No data	No data	No data	No data	0.04103532883878443	No data	No data	natriuretic peptide receptor 2
NKILA	0.004989328038243475	No data	No data	No data	No data	0.04103532883878443	No data	No data	NF-kappaB interacting lncRNA
GLUL	0.0049862356353777455	No data	No data	No data	No data	0.04100989499929251	No data	No data	glutamate-ammonia ligase
MBOAT7	0.004968795824094324	No data	No data	No data	No data	0.04086645917278119	No data	No data	membrane bound O-acyltransferase domain containing 7
CLEC4E	0.004968795824094324	No data	No data	No data	No data	0.04086645917278119	No data	No data	C-type lectin domain family 4 member E
MASP1	0.004968795824094324	No data	No data	No data	No data	0.04086645917278119	No data	No data	MBL associated serine protease 1
ALOX12	0.004968795824094324	No data	No data	No data	No data	0.04086645917278119	No data	No data	arachidonate 12-lipoxygenase, 12S type
CBL	0.004968795824094324	No data	No data	No data	No data	0.04086645917278119	No data	No data	Cbl proto-oncogene
IGF1R	0.0049355336371727015	No data	No data	No data	No data	0.04059289031385596	No data	No data	insulin like growth factor 1 receptor
PDCD1	0.0049355336371727015	No data	No data	No data	No data	0.04059289031385596	No data	No data	programmed cell death 1
CHUK	0.004908636436637316	No data	No data	No data	No data	0.04037167105139174	No data	No data	component of inhibitor of nuclear factor kappa B kinase complex
DES	0.004902066128109586	No data	No data	No data	No data	0.0403176327582707	No data	No data	desmin
DUT	0.00487640086042315	No data	No data	No data	No data	0.04010654567576667	No data	No data	deoxyuridine triphosphatase
CLDN7	0.004866134753348573	No data	No data	No data	No data	0.04002211084276505	No data	No data	claudin 7
CDH4	0.004866134753348573	No data	No data	No data	No data	0.04002211084276505	No data	No data	cadherin 4
CHDH	0.004821977922184545	No data	No data	No data	No data	0.039658937671266686	No data	No data	choline dehydrogenase
GPR35	0.004821977922184545	No data	No data	No data	No data	0.039658937671266686	No data	No data	G protein-coupled receptor 35
SNED1	0.004804538110901123	No data	No data	No data	No data	0.03951550184475537	No data	No data	sushi, nidogen and EGF like domains 1
ADAM33	0.004804538110901123	No data	No data	No data	No data	0.03951550184475537	No data	No data	ADAM metallopeptidase domain 33
MMP10	0.004804538110901123	No data	No data	No data	No data	0.03951550184475537	No data	No data	matrix metallopeptidase 10
CER1	0.004804538110901123	No data	No data	No data	No data	0.03951550184475537	No data	No data	cerberus 1, DAN family BMP antagonist
ST6GALNAC4	0.004804538110901123	No data	No data	No data	No data	0.03951550184475537	No data	No data	ST6 N-acetylgalactosaminide alpha-2,6-sialyltransferase 4
AQP5	0.004804538110901123	No data	No data	No data	No data	0.03951550184475537	No data	No data	aquaporin 5
PLA1A	0.004804538110901123	No data	No data	No data	No data	0.03951550184475537	No data	No data	phospholipase A1 member A
MMP19	0.004784005896751974	No data	No data	No data	No data	0.039346632178752144	No data	No data	matrix metallopeptidase 19
SPI1	0.004784005896751974	No data	No data	No data	No data	0.039346632178752144	No data	No data	Spi-1 proto-oncogene
CASP9	0.004735344549218487	No data	No data	No data	No data	0.038946411070324496	No data	No data	caspase 9
QPCT	0.004691610933080798	No data	No data	No data	No data	0.03858671868173762	No data	No data	glutaminyl-peptide cyclotransferase
DLGAP1	0.004619748183558772	No data	No data	No data	No data	0.037995674850726316	No data	No data	DLG associated protein 1
ELAVL2	0.004619748183558772	No data	No data	No data	No data	0.037995674850726316	No data	No data	ELAV like RNA binding protein 2
CD247	0.004619748183558772	No data	No data	No data	No data	0.037995674850726316	No data	No data	CD247 molecule
HLA-DQA1	0.004619748183558772	No data	No data	No data	No data	0.037995674850726316	No data	No data	major histocompatibility complex, class II, DQ alpha 1
MACO1	0.004619748183558772	No data	No data	No data	No data	0.037995674850726316	No data	No data	macoilin 1
MPP3	0.004619748183558772	No data	No data	No data	No data	0.037995674850726316	No data	No data	MAGUK p55 scaffold protein 3
GTF3C5	0.004619748183558772	No data	No data	No data	No data	0.037995674850726316	No data	No data	general transcription factor IIIC subunit 5
MVP	0.004619748183558772	No data	No data	No data	No data	0.037995674850726316	No data	No data	major vault protein
TMEM43	0.004619748183558772	No data	No data	No data	No data	0.037995674850726316	No data	No data	transmembrane protein 43
SKIC2	0.004619748183558772	No data	No data	No data	No data	0.037995674850726316	No data	No data	SKI2 subunit of superkiller complex
MAPK9	0.004619748183558772	No data	No data	No data	No data	0.037995674850726316	No data	No data	mitogen-activated protein kinase 9
HDC	0.004619748183558772	No data	No data	No data	No data	0.037995674850726316	No data	No data	histidine decarboxylase
HPX	0.004607018210786299	No data	No data	No data	No data	0.03789097565780432	No data	No data	hemopexin
ECHDC3	0.004599215969409622	No data	No data	No data	No data	0.03782680518472309	No data	No data	enoyl-CoA hydratase domain containing 3
CSN3	0.004599215969409622	No data	No data	No data	No data	0.03782680518472309	No data	No data	casein kappa
IRF3	0.004565953782488	No data	No data	No data	No data	0.037553236325797865	No data	No data	interferon regulatory factor 3
IL21R	0.004565953782488	No data	No data	No data	No data	0.037553236325797865	No data	No data	interleukin 21 receptor
VCAN	0.004565953782488	No data	No data	No data	No data	0.037553236325797865	No data	No data	versican
ASS1	0.004565953782488	No data	No data	No data	No data	0.037553236325797865	No data	No data	argininosuccinate synthase 1
ENSG00000280371	0.004434958256216422	No data	No data	No data	No data	0.03647584785669727	No data	No data	gene
ENSG00000279284	0.004434958256216422	No data	No data	No data	No data	0.03647584785669727	No data	No data	gene
TSPOAP1	0.004434958256216422	No data	No data	No data	No data	0.03647584785669727	No data	No data	TSPO associated protein 1
KLF11	0.004434958256216422	No data	No data	No data	No data	0.03647584785669727	No data	No data	KLF transcription factor 11
AKIP1	0.004434958256216422	No data	No data	No data	No data	0.03647584785669727	No data	No data	A-kinase interacting protein 1
EGR2	0.004434958256216422	No data	No data	No data	No data	0.03647584785669727	No data	No data	early growth response 2
SHISA3	0.004434958256216422	No data	No data	No data	No data	0.03647584785669727	No data	No data	shisa family member 3
HSD17B11	0.004434958256216422	No data	No data	No data	No data	0.03647584785669727	No data	No data	hydroxysteroid 17-beta dehydrogenase 11
HCFC1	0.0044349582562164215	No data	No data	No data	No data	0.03647584785669726	No data	No data	host cell factor C1
ARRDC1	0.0044349582562164215	No data	No data	No data	No data	0.03647584785669726	No data	No data	arrestin domain containing 1
NR1I3	0.0044349582562164215	No data	No data	No data	No data	0.03647584785669726	No data	No data	nuclear receptor subfamily 1 group I member 3
DNAJB9	0.0044349582562164215	No data	No data	No data	No data	0.03647584785669726	No data	No data	DnaJ heat shock protein family (Hsp40) member B9
MPG	0.0044349582562164215	No data	No data	No data	No data	0.03647584785669726	No data	No data	N-methylpurine DNA glycosylase
SOX8	0.0044349582562164215	No data	No data	No data	No data	0.03647584785669726	No data	No data	SRY-box transcription factor 8
KCNJ6	0.0044349582562164215	No data	No data	No data	No data	0.03647584785669726	No data	No data	potassium inwardly rectifying channel subfamily J member 6
CRHR1	0.0044349582562164215	No data	No data	No data	No data	0.03647584785669726	No data	No data	corticotropin releasing hormone receptor 1
CCNC	0.0044349582562164215	No data	No data	No data	No data	0.03647584785669726	No data	No data	cyclin C
PSMD9	0.0044349582562164215	No data	No data	No data	No data	0.03647584785669726	No data	No data	proteasome 26S subunit, non-ATPase 9
PERM1	0.0044349582562164215	No data	No data	No data	No data	0.03647584785669726	No data	No data	PPARGC1 and ESRR induced regulator, muscle 1
ZFAS1	0.0044349582562164215	No data	No data	No data	No data	0.03647584785669726	No data	No data	ZNFX1 antisense RNA 1
FHL2	0.0044349582562164215	No data	No data	No data	No data	0.03647584785669726	No data	No data	four and a half LIM domains 2
TNFRSF8	0.0044349582562164215	No data	No data	No data	No data	0.03647584785669726	No data	No data	TNF receptor superfamily member 8
SEMA3F	0.0044349582562164215	No data	No data	No data	No data	0.03647584785669726	No data	No data	semaphorin 3F
OPHN1	0.0044349582562164215	No data	No data	No data	No data	0.03647584785669726	No data	No data	oligophrenin 1
VIT	0.0044349582562164215	No data	No data	No data	No data	0.03647584785669726	No data	No data	vitrin
SLC35B2	0.0044349582562164215	No data	No data	No data	No data	0.03647584785669726	No data	No data	solute carrier family 35 member B2
ALAD	0.0044349582562164215	No data	No data	No data	No data	0.03647584785669726	No data	No data	aminolevulinate dehydratase
GYPB	0.0044349582562164215	No data	No data	No data	No data	0.03647584785669726	No data	No data	glycophorin B (MNS blood group)
PRNP	0.0044349582562164215	No data	No data	No data	No data	0.03647584785669726	No data	No data	prion protein
ADAM8	0.0044349582562164215	No data	No data	No data	No data	0.03647584785669726	No data	No data	ADAM metallopeptidase domain 8
MORN4	0.0044349582562164215	No data	No data	No data	No data	0.03647584785669726	No data	No data	MORN repeat containing 4
PODXL	0.0044349582562164215	No data	No data	No data	No data	0.03647584785669726	No data	No data	podocalyxin like
BMP6	0.0044349582562164215	No data	No data	No data	No data	0.03647584785669726	No data	No data	bone morphogenetic protein 6
HOXA5	0.0044349582562164215	No data	No data	No data	No data	0.03647584785669726	No data	No data	homeobox A5
GEN1	0.0044349582562164215	No data	No data	No data	No data	0.03647584785669726	No data	No data	GEN1 Holliday junction 5' flap endonuclease
IGF2BP2	0.0044349582562164215	No data	No data	No data	No data	0.03647584785669726	No data	No data	insulin like growth factor 2 mRNA binding protein 2
GDNF	0.0044349582562164215	No data	No data	No data	No data	0.03647584785669726	No data	No data	glial cell derived neurotrophic factor
TM4SF19	0.0044349582562164215	No data	No data	No data	No data	0.03647584785669726	No data	No data	transmembrane 4 L six family member 19
AGRN	0.0044349582562164215	No data	No data	No data	No data	0.03647584785669726	No data	No data	agrin
NPFFR2	0.0044349582562164215	No data	No data	No data	No data	0.03647584785669726	No data	No data	neuropeptide FF receptor 2
TRIB1AL	0.0044349582562164215	No data	No data	No data	No data	0.03647584785669726	No data	No data	TRIB1 associated lncRNA
NPL	0.0044349582562164215	No data	No data	No data	No data	0.03647584785669726	No data	No data	N-acetylneuraminate pyruvate lyase
LUCAT1	0.0044349582562164215	No data	No data	No data	No data	0.03647584785669726	No data	No data	lung cancer associated transcript 1
SRPX2	0.0044349582562164215	No data	No data	No data	No data	0.03647584785669726	No data	No data	sushi repeat containing protein X-linked 2
PSEN1	0.0044349582562164215	No data	No data	No data	No data	0.03647584785669726	No data	No data	presenilin 1
ELOVL5	0.0044349582562164215	No data	No data	No data	No data	0.03647584785669726	No data	No data	ELOVL fatty acid elongase 5
RPS23	0.0044349582562164215	No data	No data	No data	No data	0.03647584785669726	No data	No data	ribosomal protein S23
GP5	0.0044349582562164215	No data	No data	No data	No data	0.03647584785669726	No data	No data	glycoprotein V platelet
ARRDC4	0.0044349582562164215	No data	No data	No data	No data	0.03647584785669726	No data	No data	arrestin domain containing 4
EEF2K	0.0044349582562164215	No data	No data	No data	No data	0.03647584785669726	No data	No data	eukaryotic elongation factor 2 kinase
COX8A	0.0044349582562164215	No data	No data	No data	No data	0.03647584785669726	No data	No data	cytochrome c oxidase subunit 8A
NAXD	0.0044349582562164215	No data	No data	No data	No data	0.03647584785669726	No data	No data	NAD(P)HX dehydratase
SIAH2	0.0044349582562164215	No data	No data	No data	No data	0.03647584785669726	No data	No data	siah E3 ubiquitin protein ligase 2
XCL1	0.0044349582562164215	No data	No data	No data	No data	0.03647584785669726	No data	No data	X-C motif chemokine ligand 1
RNF145	0.0044349582562164215	No data	No data	No data	No data	0.03647584785669726	No data	No data	ring finger protein 145
XIRP1	0.0044349582562164215	No data	No data	No data	No data	0.03647584785669726	No data	No data	xin actin binding repeat containing 1
APOF	0.0044349582562164215	No data	No data	No data	No data	0.03647584785669726	No data	No data	apolipoprotein F
RNY1	0.0044349582562164215	No data	No data	No data	No data	0.03647584785669726	No data	No data	RNA, Ro60-associated Y1
PRKY	0.0044349582562164215	No data	No data	No data	No data	0.03647584785669726	No data	No data	protein kinase Y-linked (pseudogene)
LINC00652	0.0044349582562164215	No data	No data	No data	No data	0.03647584785669726	No data	No data	long intergenic non-protein coding RNA 652
C1QL1	0.0044349582562164215	No data	No data	No data	No data	0.03647584785669726	No data	No data	complement C1q like 1
FLOT2	0.0044349582562164215	No data	No data	No data	No data	0.03647584785669726	No data	No data	flotillin 2
ANXA3	0.0044349582562164215	No data	No data	No data	No data	0.03647584785669726	No data	No data	annexin A3
UCHL1	0.0044349582562164215	No data	No data	No data	No data	0.03647584785669726	No data	No data	ubiquitin C-terminal hydrolase L1
PPP1R2	0.0044349582562164215	No data	No data	No data	No data	0.03647584785669726	No data	No data	protein phosphatase 1 regulatory inhibitor subunit 2
PALMD	0.0044349582562164215	No data	No data	No data	No data	0.03647584785669726	No data	No data	palmdelphin
LSINCT5	0.0044349582562164215	No data	No data	No data	No data	0.03647584785669726	No data	No data	long stress-induced non-coding transcript 5
HNRNPA3P1	0.0044349582562164215	No data	No data	No data	No data	0.03647584785669726	No data	No data	heterogeneous nuclear ribonucleoprotein A3 pseudogene 1
COL5A1	0.0044349582562164215	No data	No data	No data	No data	0.03647584785669726	No data	No data	collagen type V alpha 1 chain
PRDX4	0.0044349582562164215	No data	No data	No data	No data	0.03647584785669726	No data	No data	peroxiredoxin 4
RNF217-AS1	0.0044349582562164215	No data	No data	No data	No data	0.03647584785669726	No data	No data	RNF217 antisense RNA 1 (head to head)
KMT2D	0.0044349582562164215	No data	No data	No data	No data	0.03647584785669726	No data	No data	lysine methyltransferase 2D
AMELX	0.0044349582562164215	No data	No data	No data	No data	0.03647584785669726	No data	No data	amelogenin X-linked
ART4	0.0044275824548742244	No data	No data	No data	No data	0.03641518469099506	No data	No data	ADP-ribosyltransferase 4 (inactive) (Dombrock blood group)
TNFRSF12A	0.0044144260420672715	No data	No data	No data	No data	0.03630697819069404	No data	No data	TNF receptor superfamily member 12A
CDH2	0.0044144260420672715	No data	No data	No data	No data	0.03630697819069404	No data	No data	cadherin 2
MCAT	0.0044144260420672715	No data	No data	No data	No data	0.03630697819069404	No data	No data	malonyl-CoA-acyl carrier protein transacylase
ORAI1	0.004322031078396096	No data	No data	No data	No data	0.03554706469367951	No data	No data	ORAI calcium release-activated calcium modulator 1
TH	0.004316372148761723	No data	No data	No data	No data	0.03550052214593719	No data	No data	tyrosine hydroxylase
SIRT7	0.0042501683288740716	No data	No data	No data	No data	0.03495602086266821	No data	No data	sirtuin 7
CD52	0.0042501683288740716	No data	No data	No data	No data	0.03495602086266821	No data	No data	CD52 molecule
ARG2	0.0042501683288740716	No data	No data	No data	No data	0.03495602086266821	No data	No data	arginase 2
SRSF2	0.0042501683288740716	No data	No data	No data	No data	0.03495602086266821	No data	No data	serine and arginine rich splicing factor 2
STMN1	0.0042501683288740716	No data	No data	No data	No data	0.03495602086266821	No data	No data	stathmin 1
CPT1A	0.0042501683288740716	No data	No data	No data	No data	0.03495602086266821	No data	No data	carnitine palmitoyltransferase 1A
RAD52	0.0042501683288740716	No data	No data	No data	No data	0.03495602086266821	No data	No data	RAD52 homolog, DNA repair protein
UNG	0.0042501683288740716	No data	No data	No data	No data	0.03495602086266821	No data	No data	uracil DNA glycosylase
PCSK1N	0.0042501683288740716	No data	No data	No data	No data	0.03495602086266821	No data	No data	proprotein convertase subtilisin/kexin type 1 inhibitor
COL1A2	0.0042501683288740716	No data	No data	No data	No data	0.03495602086266821	No data	No data	collagen type I alpha 2 chain
DYRK1B	0.004229636114724921	No data	No data	No data	No data	0.034787151196664985	No data	No data	dual specificity tyrosine phosphorylation regulated kinase 1B
HMGA1	0.004229636114724921	No data	No data	No data	No data	0.034787151196664985	No data	No data	high mobility group AT-hook 1
RPA1	0.004229636114724921	No data	No data	No data	No data	0.034787151196664985	No data	No data	replication protein A1
SLPI	0.004229636114724921	No data	No data	No data	No data	0.034787151196664985	No data	No data	secretory leukocyte peptidase inhibitor
FOXO4	0.004229636114724921	No data	No data	No data	No data	0.034787151196664985	No data	No data	forkhead box O4
RAB35	0.004229636114724921	No data	No data	No data	No data	0.034787151196664985	No data	No data	RAB35, member RAS oncogene family
TNFSF12	0.004229636114724921	No data	No data	No data	No data	0.034787151196664985	No data	No data	TNF superfamily member 12
KDM5D	0.004229636114724921	No data	No data	No data	No data	0.034787151196664985	No data	No data	lysine demethylase 5D
SRF	0.004222039195489736	No data	No data	No data	No data	0.03472466942024379	No data	No data	serum response factor
VAMP3	0.004139910338893135	No data	No data	No data	No data	0.034049190756230883	No data	No data	vesicle associated membrane protein 3
USP9Y	0.00406537840153172	No data	No data	No data	No data	0.03343619386863916	No data	No data	ubiquitin specific peptidase 9 Y-linked
CACNB2	0.00406537840153172	No data	No data	No data	No data	0.03343619386863916	No data	No data	calcium voltage-gated channel auxiliary subunit beta 2
VDAC2	0.00406537840153172	No data	No data	No data	No data	0.03343619386863916	No data	No data	voltage dependent anion channel 2
SIGLEC10	0.00406537840153172	No data	No data	No data	No data	0.03343619386863916	No data	No data	sialic acid binding Ig like lectin 10
BCL6	0.00406537840153172	No data	No data	No data	No data	0.03343619386863916	No data	No data	BCL6 transcription repressor
GPRC5A	0.00406537840153172	No data	No data	No data	No data	0.03343619386863916	No data	No data	G protein-coupled receptor class C group 5 member A
MACF1	0.00406537840153172	No data	No data	No data	No data	0.03343619386863916	No data	No data	microtubule actin crosslinking factor 1
RMST	0.00406537840153172	No data	No data	No data	No data	0.03343619386863916	No data	No data	rhabdomyosarcoma 2 associated transcript
ERBB3	0.00406537840153172	No data	No data	No data	No data	0.03343619386863916	No data	No data	erb-b2 receptor tyrosine kinase 3
MBD2	0.00406537840153172	No data	No data	No data	No data	0.03343619386863916	No data	No data	methyl-CpG binding domain protein 2
CASP5	0.00406537840153172	No data	No data	No data	No data	0.03343619386863916	No data	No data	caspase 5
ENSG00000254051	0.00406537840153172	No data	No data	No data	No data	0.03343619386863916	No data	No data	NADH dehydrogenase
EIF4H	0.00406537840153172	No data	No data	No data	No data	0.03343619386863916	No data	No data	eukaryotic translation initiation factor 4H
GNAS	0.00406537840153172	No data	No data	No data	No data	0.03343619386863916	No data	No data	GNAS complex locus
LHFPL2	0.00406537840153172	No data	No data	No data	No data	0.03343619386863916	No data	No data	LHFPL tetraspan subfamily member 2
GDF5	0.00406537840153172	No data	No data	No data	No data	0.03343619386863916	No data	No data	growth differentiation factor 5
FGF9	0.00406537840153172	No data	No data	No data	No data	0.03343619386863916	No data	No data	fibroblast growth factor 9
HSPB2	0.00406537840153172	No data	No data	No data	No data	0.03343619386863916	No data	No data	heat shock protein family B (small) member 2
FBN2	0.00406537840153172	No data	No data	No data	No data	0.03343619386863916	No data	No data	fibrillin 2
ENSG00000251605	0.00406537840153172	No data	No data	No data	No data	0.03343619386863916	No data	No data	NADH dehydrogenase
IGFALS	0.00406537840153172	No data	No data	No data	No data	0.03343619386863916	No data	No data	insulin like growth factor binding protein acid labile subunit
CCL3L3	0.00406537840153172	No data	No data	No data	No data	0.03343619386863916	No data	No data	C-C motif chemokine ligand 3 like 3
GTPBP1	0.00406537840153172	No data	No data	No data	No data	0.03343619386863916	No data	No data	GTP binding protein 1
STING1	0.00406537840153172	No data	No data	No data	No data	0.03343619386863916	No data	No data	stimulator of interferon response cGAMP interactor 1
CST4	0.00406537840153172	No data	No data	No data	No data	0.03343619386863916	No data	No data	cystatin S
NFIA	0.00406537840153172	No data	No data	No data	No data	0.03343619386863916	No data	No data	nuclear factor I A
DROSHA	0.00406537840153172	No data	No data	No data	No data	0.03343619386863916	No data	No data	drosha ribonuclease III
SYNPO2L	0.00406537840153172	No data	No data	No data	No data	0.03343619386863916	No data	No data	synaptopodin 2 like
ACP3	0.00406537840153172	No data	No data	No data	No data	0.03343619386863916	No data	No data	acid phosphatase 3
ZC3H12A	0.004052648428759247	No data	No data	No data	No data	0.03333149467571716	No data	No data	zinc finger CCCH-type containing 12A
CDKN3	0.004034580080307995	No data	No data	No data	No data	0.033182889369634316	No data	No data	cyclin dependent kinase inhibitor 3
CHD1L	0.004026354623904978	No data	No data	No data	No data	0.033115238113641594	No data	No data	chromodomain helicase DNA binding protein 1 like
GGT1	0.003952451223711395	No data	No data	No data	No data	0.03250741070562141	No data	No data	gamma-glutamyltransferase 1
RBM20	0.003952451223711395	No data	No data	No data	No data	0.03250741070562141	No data	No data	RNA binding motif protein 20
CHROMR	0.003952451223711395	No data	No data	No data	No data	0.03250741070562141	No data	No data	cholesterol induced regulator of metabolism RNA
TXNRD2	0.003952451223711395	No data	No data	No data	No data	0.03250741070562141	No data	No data	thioredoxin reductase 2
ADCY9	0.003860056260040219	No data	No data	No data	No data	0.03174749720860688	No data	No data	adenylate cyclase 9
MT-RNR1	0.003860056260040219	No data	No data	No data	No data	0.03174749720860688	No data	No data	mitochondrially encoded 12S rRNA
TGFA	0.0038497901529656437	No data	No data	No data	No data	0.03166306237560527	No data	No data	transforming growth factor alpha
FCGR3B	0.0038267940731185955	No data	No data	No data	No data	0.03147392834968165	No data	No data	Fc gamma receptor IIIb
NEU1	0.0038267940731185955	No data	No data	No data	No data	0.03147392834968165	No data	No data	neuraminidase 1
BTK	0.0037676612963690433	No data	No data	No data	No data	0.030987583711592354	No data	No data	Bruton tyrosine kinase
BCR	0.0037573951892944687	No data	No data	No data	No data	0.03090314887859074	No data	No data	BCR activator of RhoGEF and GTPase
RELB	0.0037573951892944687	No data	No data	No data	No data	0.03090314887859074	No data	No data	RELB proto-oncogene, NF-kB subunit
DDO	0.0036957985468470188	No data	No data	No data	No data	0.030396539880581056	No data	No data	D-aspartate oxidase
RUNX1	0.0036957985468470188	No data	No data	No data	No data	0.030396539880581056	No data	No data	RUNX family transcription factor 1
PPAN-P2RY11	0.0036957985468470188	No data	No data	No data	No data	0.030396539880581056	No data	No data	PPAN-P2RY11 readthrough
UNC5D	0.0036957985468470188	No data	No data	No data	No data	0.030396539880581056	No data	No data	unc-5 netrin receptor D
PYY	0.0036957985468470188	No data	No data	No data	No data	0.030396539880581056	No data	No data	peptide YY
LINC01501	0.0036957985468470188	No data	No data	No data	No data	0.030396539880581056	No data	No data	long intergenic non-protein coding RNA 1501
TSPAN33	0.0036957985468470188	No data	No data	No data	No data	0.030396539880581056	No data	No data	tetraspanin 33
CCS	0.0036957985468470188	No data	No data	No data	No data	0.030396539880581056	No data	No data	copper chaperone for superoxide dismutase
EDA2R	0.0036957985468470188	No data	No data	No data	No data	0.030396539880581056	No data	No data	ectodysplasin A2 receptor
BCAN	0.0036957985468470188	No data	No data	No data	No data	0.030396539880581056	No data	No data	brevican
CLDN4	0.0036957985468470188	No data	No data	No data	No data	0.030396539880581056	No data	No data	claudin 4
CCND3	0.0036957985468470188	No data	No data	No data	No data	0.030396539880581056	No data	No data	cyclin D3
CRYGB	0.0036957985468470188	No data	No data	No data	No data	0.030396539880581056	No data	No data	crystallin gamma B
FAM9B	0.0036957985468470188	No data	No data	No data	No data	0.030396539880581056	No data	No data	family with sequence similarity 9 member B
SFXN2	0.0036957985468470188	No data	No data	No data	No data	0.030396539880581056	No data	No data	sideroflexin 2
HLA-DRB4	0.0036957985468470188	No data	No data	No data	No data	0.030396539880581056	No data	No data	major histocompatibility complex, class II, DR beta 4
LY96	0.0036957985468470188	No data	No data	No data	No data	0.030396539880581056	No data	No data	lymphocyte antigen 96
KIF9	0.0036957985468470188	No data	No data	No data	No data	0.030396539880581056	No data	No data	kinesin family member 9
FBXO46	0.0036957985468470188	No data	No data	No data	No data	0.030396539880581056	No data	No data	F-box protein 46
ATCAY	0.0036957985468470188	No data	No data	No data	No data	0.030396539880581056	No data	No data	ATCAY kinesin light chain interacting caytaxin
KDF1	0.0036957985468470188	No data	No data	No data	No data	0.030396539880581056	No data	No data	keratinocyte differentiation factor 1
RPS28	0.0036957985468470188	No data	No data	No data	No data	0.030396539880581056	No data	No data	ribosomal protein S28
CCDC126	0.0036957985468470188	No data	No data	No data	No data	0.030396539880581056	No data	No data	coiled-coil domain containing 126
PPP1R9A	0.0036957985468470188	No data	No data	No data	No data	0.030396539880581056	No data	No data	protein phosphatase 1 regulatory subunit 9A
SLC18A3	0.0036957985468470188	No data	No data	No data	No data	0.030396539880581056	No data	No data	solute carrier family 18 member A3
TMOD1	0.0036957985468470188	No data	No data	No data	No data	0.030396539880581056	No data	No data	tropomodulin 1
LRP12	0.0036957985468470188	No data	No data	No data	No data	0.030396539880581056	No data	No data	LDL receptor related protein 12
KCND3	0.0036957985468470188	No data	No data	No data	No data	0.030396539880581056	No data	No data	potassium voltage-gated channel subfamily D member 3
PQBP1	0.0036957985468470188	No data	No data	No data	No data	0.030396539880581056	No data	No data	polyglutamine binding protein 1
MYO18B	0.0036957985468470188	No data	No data	No data	No data	0.030396539880581056	No data	No data	myosin XVIIIB
PPP1R18	0.0036957985468470188	No data	No data	No data	No data	0.030396539880581056	No data	No data	protein phosphatase 1 regulatory subunit 18
ORC4	0.0036957985468470188	No data	No data	No data	No data	0.030396539880581056	No data	No data	origin recognition complex subunit 4
CHEK1	0.0036957985468470188	No data	No data	No data	No data	0.030396539880581056	No data	No data	checkpoint kinase 1
LRRTM4	0.0036957985468470188	No data	No data	No data	No data	0.030396539880581056	No data	No data	leucine rich repeat transmembrane neuronal 4
MYL9	0.0036957985468470188	No data	No data	No data	No data	0.030396539880581056	No data	No data	myosin light chain 9
RO60	0.0036957985468470188	No data	No data	No data	No data	0.030396539880581056	No data	No data	Ro60, Y RNA binding protein
GPX7	0.0036957985468470188	No data	No data	No data	No data	0.030396539880581056	No data	No data	glutathione peroxidase 7
DBT	0.0036957985468470188	No data	No data	No data	No data	0.030396539880581056	No data	No data	dihydrolipoamide branched chain transacylase E2
NEURL1	0.0036957985468470188	No data	No data	No data	No data	0.030396539880581056	No data	No data	neuralized E3 ubiquitin protein ligase 1
PRRX1	0.0036957985468470188	No data	No data	No data	No data	0.030396539880581056	No data	No data	paired related homeobox 1
FCAR	0.0036957985468470188	No data	No data	No data	No data	0.030396539880581056	No data	No data	Fc alpha receptor
TMEM38A	0.0036957985468470188	No data	No data	No data	No data	0.030396539880581056	No data	No data	transmembrane protein 38A
GDAP1	0.0036957985468470188	No data	No data	No data	No data	0.030396539880581056	No data	No data	ganglioside induced differentiation associated protein 1
RALA	0.0036957985468470188	No data	No data	No data	No data	0.030396539880581056	No data	No data	RAS like proto-oncogene A
PSME1	0.0036957985468470188	No data	No data	No data	No data	0.030396539880581056	No data	No data	proteasome activator subunit 1
SLC22A11	0.0036957985468470188	No data	No data	No data	No data	0.030396539880581056	No data	No data	solute carrier family 22 member 11
TRDN	0.0036957985468470188	No data	No data	No data	No data	0.030396539880581056	No data	No data	triadin
MTREX	0.0036957985468470188	No data	No data	No data	No data	0.030396539880581056	No data	No data	Mtr4 exosome RNA helicase
HLA-DRB5	0.0036957985468470188	No data	No data	No data	No data	0.030396539880581056	No data	No data	major histocompatibility complex, class II, DR beta 5
SEMA3E	0.0036957985468470188	No data	No data	No data	No data	0.030396539880581056	No data	No data	semaphorin 3E
CACNG2	0.0036957985468470188	No data	No data	No data	No data	0.030396539880581056	No data	No data	calcium voltage-gated channel auxiliary subunit gamma 2
C3P1	0.0036957985468470188	No data	No data	No data	No data	0.030396539880581056	No data	No data	complement component 3 precursor pseudogene
HEMK1	0.0036957985468470188	No data	No data	No data	No data	0.030396539880581056	No data	No data	HemK methyltransferase family member 1
PROX1	0.0036957985468470188	No data	No data	No data	No data	0.030396539880581056	No data	No data	prospero homeobox 1
VIPR1	0.0036957985468470188	No data	No data	No data	No data	0.030396539880581056	No data	No data	vasoactive intestinal peptide receptor 1
KIF26B	0.0036957985468470188	No data	No data	No data	No data	0.030396539880581056	No data	No data	kinesin family member 26B
FZD1	0.0036957985468470188	No data	No data	No data	No data	0.030396539880581056	No data	No data	frizzled class receptor 1
STAB1	0.0036957985468470188	No data	No data	No data	No data	0.030396539880581056	No data	No data	stabilin 1
TGM4	0.0036957985468470188	No data	No data	No data	No data	0.030396539880581056	No data	No data	transglutaminase 4
USP19	0.0036957985468470188	No data	No data	No data	No data	0.030396539880581056	No data	No data	ubiquitin specific peptidase 19
ACBD4	0.0036957985468470188	No data	No data	No data	No data	0.030396539880581056	No data	No data	acyl-CoA binding domain containing 4
SYPL2	0.0036957985468470188	No data	No data	No data	No data	0.030396539880581056	No data	No data	synaptophysin like 2
UBAP1	0.0036957985468470188	No data	No data	No data	No data	0.030396539880581056	No data	No data	ubiquitin associated protein 1
DDN	0.0036957985468470188	No data	No data	No data	No data	0.030396539880581056	No data	No data	dendrin
MACROD2	0.0036957985468470188	No data	No data	No data	No data	0.030396539880581056	No data	No data	mono-ADP ribosylhydrolase 2
ETV2	0.0036957985468470188	No data	No data	No data	No data	0.030396539880581056	No data	No data	ETS variant transcription factor 2
MPHOSPH9	0.0036957985468470188	No data	No data	No data	No data	0.030396539880581056	No data	No data	M-phase phosphoprotein 9
TUBA8	0.0036957985468470188	No data	No data	No data	No data	0.030396539880581056	No data	No data	tubulin alpha 8
FHIT	0.0036957985468470188	No data	No data	No data	No data	0.030396539880581056	No data	No data	fragile histidine triad diadenosine triphosphatase
HTN3	0.0036957985468470188	No data	No data	No data	No data	0.030396539880581056	No data	No data	histatin 3
KRIT1	0.0036957985468470188	No data	No data	No data	No data	0.030396539880581056	No data	No data	KRIT1 ankyrin repeat containing
IFT74	0.0036957985468470188	No data	No data	No data	No data	0.030396539880581056	No data	No data	intraflagellar transport 74
CENPI	0.0036957985468470188	No data	No data	No data	No data	0.030396539880581056	No data	No data	centromere protein I
ACTN4	0.0036957985468470188	No data	No data	No data	No data	0.030396539880581056	No data	No data	actinin alpha 4
ITGAE	0.0036957985468470188	No data	No data	No data	No data	0.030396539880581056	No data	No data	integrin subunit alpha E
RAB2A	0.0036957985468470188	No data	No data	No data	No data	0.030396539880581056	No data	No data	RAB2A, member RAS oncogene family
PAN3	0.0036957985468470188	No data	No data	No data	No data	0.030396539880581056	No data	No data	poly(A) specific ribonuclease subunit PAN3
PSTPIP1	0.0036957985468470188	No data	No data	No data	No data	0.030396539880581056	No data	No data	proline-serine-threonine phosphatase interacting protein 1
TFG	0.0036957985468470188	No data	No data	No data	No data	0.030396539880581056	No data	No data	trafficking from ER to golgi regulator
ADCY8	0.0036957985468470188	No data	No data	No data	No data	0.030396539880581056	No data	No data	adenylate cyclase 8
SHANK1	0.0036957985468470188	No data	No data	No data	No data	0.030396539880581056	No data	No data	SH3 and multiple ankyrin repeat domains 1
BCAT2	0.0036957985468470188	No data	No data	No data	No data	0.030396539880581056	No data	No data	branched chain amino acid transaminase 2
SNHG14	0.0036957985468470188	No data	No data	No data	No data	0.030396539880581056	No data	No data	small nucleolar RNA host gene 14
CRTAC1	0.0036957985468470188	No data	No data	No data	No data	0.030396539880581056	No data	No data	cartilage acidic protein 1
GATM	0.0036957985468470188	No data	No data	No data	No data	0.030396539880581056	No data	No data	glycine amidinotransferase
KMT5B	0.0036957985468470188	No data	No data	No data	No data	0.030396539880581056	No data	No data	lysine methyltransferase 5B
STX17	0.0036957985468470188	No data	No data	No data	No data	0.030396539880581056	No data	No data	syntaxin 17
PSMB9	0.0036957985468470188	No data	No data	No data	No data	0.030396539880581056	No data	No data	proteasome 20S subunit beta 9
EPHA3	0.0036957985468470188	No data	No data	No data	No data	0.030396539880581056	No data	No data	EPH receptor A3
PIR	0.0036957985468470188	No data	No data	No data	No data	0.030396539880581056	No data	No data	pirin
CDC42SE1	0.0036957985468470188	No data	No data	No data	No data	0.030396539880581056	No data	No data	CDC42 small effector 1
EFEMP1	0.0036957985468470188	No data	No data	No data	No data	0.030396539880581056	No data	No data	EGF containing fibulin extracellular matrix protein 1
ST3GAL6	0.0036957985468470188	No data	No data	No data	No data	0.030396539880581056	No data	No data	ST3 beta-galactoside alpha-2,3-sialyltransferase 6
ID1	0.0036957985468470188	No data	No data	No data	No data	0.030396539880581056	No data	No data	inhibitor of DNA binding 1
DGKE	0.0036957985468470188	No data	No data	No data	No data	0.030396539880581056	No data	No data	diacylglycerol kinase epsilon
IL20RB	0.0036957985468470188	No data	No data	No data	No data	0.030396539880581056	No data	No data	interleukin 20 receptor subunit beta
C3P1	0.0036957985468470188	No data	No data	No data	No data	0.030396539880581056	No data	No data	complement component 3 precursor pseudogene
FN3K	0.0036957985468470188	No data	No data	No data	No data	0.030396539880581056	No data	No data	fructosamine 3 kinase
PDP1	0.0036957985468470188	No data	No data	No data	No data	0.030396539880581056	No data	No data	pyruvate dehydrogenase phosphatase catalytic subunit 1
CHAT	0.0036957985468470188	No data	No data	No data	No data	0.030396539880581056	No data	No data	choline O-acetyltransferase
PTPN21	0.0036957985468470188	No data	No data	No data	No data	0.030396539880581056	No data	No data	protein tyrosine phosphatase non-receptor type 21
DRAP1	0.0036957985468470188	No data	No data	No data	No data	0.030396539880581056	No data	No data	DR1 associated protein 1
KARS1	0.0036957985468470188	No data	No data	No data	No data	0.030396539880581056	No data	No data	lysyl-tRNA synthetase 1
SLC27A4	0.0036957985468470188	No data	No data	No data	No data	0.030396539880581056	No data	No data	solute carrier family 27 member 4
ADGRA2	0.0036957985468470188	No data	No data	No data	No data	0.030396539880581056	No data	No data	adhesion G protein-coupled receptor A2
VPS33B	0.0036957985468470188	No data	No data	No data	No data	0.030396539880581056	No data	No data	VPS33B late endosome and lysosome associated
SRSF10	0.0036957985468470188	No data	No data	No data	No data	0.030396539880581056	No data	No data	serine and arginine rich splicing factor 10
CD27	0.0036957985468470188	No data	No data	No data	No data	0.030396539880581056	No data	No data	CD27 molecule
PTPRG	0.0036957985468470188	No data	No data	No data	No data	0.030396539880581056	No data	No data	protein tyrosine phosphatase receptor type G
MYSM1	0.0036957985468470188	No data	No data	No data	No data	0.030396539880581056	No data	No data	Myb like, SWIRM and MPN domains 1
KIF13A	0.0036957985468470188	No data	No data	No data	No data	0.030396539880581056	No data	No data	kinesin family member 13A
GRID1	0.0036957985468470188	No data	No data	No data	No data	0.030396539880581056	No data	No data	glutamate ionotropic receptor delta type subunit 1
STX6	0.0036957985468470188	No data	No data	No data	No data	0.030396539880581056	No data	No data	syntaxin 6
ABHD1	0.0036957985468470188	No data	No data	No data	No data	0.030396539880581056	No data	No data	abhydrolase domain containing 1
RBM5	0.0036957985468470188	No data	No data	No data	No data	0.030396539880581056	No data	No data	RNA binding motif protein 5
PAFAH1B3	0.0036957985468470188	No data	No data	No data	No data	0.030396539880581056	No data	No data	platelet activating factor acetylhydrolase 1b catalytic subunit 3
MIR33B	0.0036957985468470188	No data	No data	No data	No data	0.030396539880581056	No data	No data	microRNA 33b
REG1CP	0.0036957985468470188	No data	No data	No data	No data	0.030396539880581056	No data	No data	regenerating family member 1 gamma, pseudogene
PICK1	0.0036957985468470188	No data	No data	No data	No data	0.030396539880581056	No data	No data	protein interacting with PRKCA 1
TSPAN6	0.0036957985468470188	No data	No data	No data	No data	0.030396539880581056	No data	No data	tetraspanin 6
ELAVL4	0.0036957985468470188	No data	No data	No data	No data	0.030396539880581056	No data	No data	ELAV like RNA binding protein 4
PRKD2	0.0036957985468470188	No data	No data	No data	No data	0.030396539880581056	No data	No data	protein kinase D2
IL36G	0.0036957985468470188	No data	No data	No data	No data	0.030396539880581056	No data	No data	interleukin 36 gamma
CTNNAL1	0.0036957985468470188	No data	No data	No data	No data	0.030396539880581056	No data	No data	catenin alpha like 1
MLH1	0.0036957985468470188	No data	No data	No data	No data	0.030396539880581056	No data	No data	mutL homolog 1
COQ10A	0.0036957985468470188	No data	No data	No data	No data	0.030396539880581056	No data	No data	coenzyme Q10A
DPYS	0.0036957985468470188	No data	No data	No data	No data	0.030396539880581056	No data	No data	dihydropyrimidinase
EIF2AK1	0.0036957985468470188	No data	No data	No data	No data	0.030396539880581056	No data	No data	eukaryotic translation initiation factor 2 alpha kinase 1
GRINA	0.0036957985468470188	No data	No data	No data	No data	0.030396539880581056	No data	No data	glutamate ionotropic receptor NMDA type subunit associated protein 1
KRT19	0.0036957985468470188	No data	No data	No data	No data	0.030396539880581056	No data	No data	keratin 19
ACER2	0.0036957985468470188	No data	No data	No data	No data	0.030396539880581056	No data	No data	alkaline ceramidase 2
GPR25	0.0036957985468470188	No data	No data	No data	No data	0.030396539880581056	No data	No data	G protein-coupled receptor 25
PABPC4	0.0036957985468470188	No data	No data	No data	No data	0.030396539880581056	No data	No data	poly(A) binding protein cytoplasmic 4
CASP14	0.0036957985468470188	No data	No data	No data	No data	0.030396539880581056	No data	No data	caspase 14
SEMA3G	0.0036957985468470188	No data	No data	No data	No data	0.030396539880581056	No data	No data	semaphorin 3G
POLR2I	0.0036957985468470188	No data	No data	No data	No data	0.030396539880581056	No data	No data	RNA polymerase II subunit I
RUNX2	0.0036957985468470188	No data	No data	No data	No data	0.030396539880581056	No data	No data	RUNX family transcription factor 2
LIN9	0.0036957985468470188	No data	No data	No data	No data	0.030396539880581056	No data	No data	lin-9 DREAM MuvB core complex component
YARS1	0.0036957985468470188	No data	No data	No data	No data	0.030396539880581056	No data	No data	tyrosyl-tRNA synthetase 1
ARAP3	0.0036957985468470188	No data	No data	No data	No data	0.030396539880581056	No data	No data	ArfGAP with RhoGAP domain, ankyrin repeat and PH domain 3
CDT1	0.0036957985468470188	No data	No data	No data	No data	0.030396539880581056	No data	No data	chromatin licensing and DNA replication factor 1
DCLK3	0.0036957985468470188	No data	No data	No data	No data	0.030396539880581056	No data	No data	doublecortin like kinase 3
ATG2B	0.0036957985468470188	No data	No data	No data	No data	0.030396539880581056	No data	No data	autophagy related 2B
GNAI3	0.0036957985468470188	No data	No data	No data	No data	0.030396539880581056	No data	No data	G protein subunit alpha i3
MCM3AP	0.0036957985468470188	No data	No data	No data	No data	0.030396539880581056	No data	No data	minichromosome maintenance complex component 3 associated protein
SULT1A1	0.0036957985468470188	No data	No data	No data	No data	0.030396539880581056	No data	No data	sulfotransferase family 1A member 1
GPR32	0.0036957985468470188	No data	No data	No data	No data	0.030396539880581056	No data	No data	G protein-coupled receptor 32
CIDEA	0.0036957985468470188	No data	No data	No data	No data	0.030396539880581056	No data	No data	cell death inducing DFFA like effector a
GPR176	0.0036957985468470188	No data	No data	No data	No data	0.030396539880581056	No data	No data	G protein-coupled receptor 176
KIF5A	0.0036957985468470188	No data	No data	No data	No data	0.030396539880581056	No data	No data	kinesin family member 5A
FTCD	0.0036957985468470188	No data	No data	No data	No data	0.030396539880581056	No data	No data	formimidoyltransferase cyclodeaminase
LY6G6D	0.0036957985468470188	No data	No data	No data	No data	0.030396539880581056	No data	No data	lymphocyte antigen 6 family member G6D
CNFN	0.0036957985468470188	No data	No data	No data	No data	0.030396539880581056	No data	No data	cornifelin
PIGT	0.0036957985468470188	No data	No data	No data	No data	0.030396539880581056	No data	No data	phosphatidylinositol glycan anchor biosynthesis class T
LRCH1	0.0036957985468470188	No data	No data	No data	No data	0.030396539880581056	No data	No data	leucine rich repeats and calponin homology domain containing 1
MEG9	0.0036957985468470188	No data	No data	No data	No data	0.030396539880581056	No data	No data	maternally expressed 9
BCAT1	0.0036957985468470188	No data	No data	No data	No data	0.030396539880581056	No data	No data	branched chain amino acid transaminase 1
CYP3A43	0.0036957985468470188	No data	No data	No data	No data	0.030396539880581056	No data	No data	cytochrome P450 family 3 subfamily A member 43
NFE2L3	0.0036957985468470188	No data	No data	No data	No data	0.030396539880581056	No data	No data	NFE2 like bZIP transcription factor 3
SLC51B	0.0036957985468470188	No data	No data	No data	No data	0.030396539880581056	No data	No data	solute carrier family 51 subunit beta
BLK	0.0036957985468470188	No data	No data	No data	No data	0.030396539880581056	No data	No data	BLK proto-oncogene, Src family tyrosine kinase
RETREG3	0.0036957985468470188	No data	No data	No data	No data	0.030396539880581056	No data	No data	reticulophagy regulator family member 3
PIGV	0.0036957985468470188	No data	No data	No data	No data	0.030396539880581056	No data	No data	phosphatidylinositol glycan anchor biosynthesis class V
CFI	0.0036957985468470188	No data	No data	No data	No data	0.030396539880581056	No data	No data	complement factor I
NLGN1	0.0036957985468470188	No data	No data	No data	No data	0.030396539880581056	No data	No data	neuroligin 1
HNRNPR	0.0036957985468470188	No data	No data	No data	No data	0.030396539880581056	No data	No data	heterogeneous nuclear ribonucleoprotein R
HDAC2	0.0036957985468470188	No data	No data	No data	No data	0.030396539880581056	No data	No data	histone deacetylase 2
TUBA4A	0.0036957985468470188	No data	No data	No data	No data	0.030396539880581056	No data	No data	tubulin alpha 4a
RBM38	0.0036957985468470188	No data	No data	No data	No data	0.030396539880581056	No data	No data	RNA binding motif protein 38
ARSI	0.0036957985468470188	No data	No data	No data	No data	0.030396539880581056	No data	No data	arylsulfatase family member I
PCDH7	0.0036957985468470188	No data	No data	No data	No data	0.030396539880581056	No data	No data	protocadherin 7
GPR171	0.0036957985468470188	No data	No data	No data	No data	0.030396539880581056	No data	No data	G protein-coupled receptor 171
PTN	0.0036957985468470188	No data	No data	No data	No data	0.030396539880581056	No data	No data	pleiotrophin
YPEL3	0.0036957985468470188	No data	No data	No data	No data	0.030396539880581056	No data	No data	yippee like 3
PSMB8	0.0036957985468470188	No data	No data	No data	No data	0.030396539880581056	No data	No data	proteasome 20S subunit beta 8
RCCD1	0.0036957985468470188	No data	No data	No data	No data	0.030396539880581056	No data	No data	RCC1 domain containing 1
SPN	0.0036957985468470188	No data	No data	No data	No data	0.030396539880581056	No data	No data	sialophorin
EFNA3	0.0036957985468470188	No data	No data	No data	No data	0.030396539880581056	No data	No data	ephrin A3
STEAP4	0.0036957985468470188	No data	No data	No data	No data	0.030396539880581056	No data	No data	STEAP4 metalloreductase
HCAR2	0.0036957985468470188	No data	No data	No data	No data	0.030396539880581056	No data	No data	hydroxycarboxylic acid receptor 2
GNB5	0.0036957985468470188	No data	No data	No data	No data	0.030396539880581056	No data	No data	G protein subunit beta 5
ADGRG2	0.0036957985468470188	No data	No data	No data	No data	0.030396539880581056	No data	No data	adhesion G protein-coupled receptor G2
LINC00853	0.0036957985468470188	No data	No data	No data	No data	0.030396539880581056	No data	No data	long intergenic non-protein coding RNA 853
LINC01508	0.0036957985468470188	No data	No data	No data	No data	0.030396539880581056	No data	No data	long intergenic non-protein coding RNA 1508
PLAC8	0.0036957985468470188	No data	No data	No data	No data	0.030396539880581056	No data	No data	placenta associated 8
GLRX2	0.0036957985468470188	No data	No data	No data	No data	0.030396539880581056	No data	No data	glutaredoxin 2
ALDH4A1	0.0036957985468470188	No data	No data	No data	No data	0.030396539880581056	No data	No data	aldehyde dehydrogenase 4 family member A1
MDN1	0.0036957985468470188	No data	No data	No data	No data	0.030396539880581056	No data	No data	midasin AAA ATPase 1
TPD52L2	0.0036957985468470188	No data	No data	No data	No data	0.030396539880581056	No data	No data	TPD52 like 2
NXF1	0.0036957985468470188	No data	No data	No data	No data	0.030396539880581056	No data	No data	nuclear RNA export factor 1
INO80E	0.0036957985468470188	No data	No data	No data	No data	0.030396539880581056	No data	No data	INO80 complex subunit E
IGLL5	0.0036957985468470188	No data	No data	No data	No data	0.030396539880581056	No data	No data	immunoglobulin lambda like polypeptide 5
DOCK11	0.0036957985468470188	No data	No data	No data	No data	0.030396539880581056	No data	No data	dedicator of cytokinesis 11
PFAS	0.0036957985468470188	No data	No data	No data	No data	0.030396539880581056	No data	No data	phosphoribosylformylglycinamidine synthase
STRADB	0.0036957985468470188	No data	No data	No data	No data	0.030396539880581056	No data	No data	STE20 related adaptor beta
GNA12	0.0036957985468470188	No data	No data	No data	No data	0.030396539880581056	No data	No data	G protein subunit alpha 12
PTK2B	0.0036957985468470188	No data	No data	No data	No data	0.030396539880581056	No data	No data	protein tyrosine kinase 2 beta
OAS2	0.0036957985468470188	No data	No data	No data	No data	0.030396539880581056	No data	No data	2'-5'-oligoadenylate synthetase 2
CASP7	0.0036957985468470188	No data	No data	No data	No data	0.030396539880581056	No data	No data	caspase 7
B3GAT3	0.0036957985468470188	No data	No data	No data	No data	0.030396539880581056	No data	No data	beta-1,3-glucuronyltransferase 3
FLRT3	0.0036957985468470188	No data	No data	No data	No data	0.030396539880581056	No data	No data	fibronectin leucine rich transmembrane protein 3
SYNE1	0.0036957985468470188	No data	No data	No data	No data	0.030396539880581056	No data	No data	spectrin repeat containing nuclear envelope protein 1
AIRN	0.0036957985468470188	No data	No data	No data	No data	0.030396539880581056	No data	No data	antisense of IGF2R non-protein coding RNA
FGD4	0.0036957985468470188	No data	No data	No data	No data	0.030396539880581056	No data	No data	FYVE, RhoGEF and PH domain containing 4
VPREB1	0.0036957985468470188	No data	No data	No data	No data	0.030396539880581056	No data	No data	V-set pre-B cell surrogate light chain 1
MRPL33	0.0036957985468470188	No data	No data	No data	No data	0.030396539880581056	No data	No data	mitochondrial ribosomal protein L33
DGCR8	0.0036957985468470188	No data	No data	No data	No data	0.030396539880581056	No data	No data	DGCR8 microprocessor complex subunit
SEPTIN4	0.0036957985468470188	No data	No data	No data	No data	0.030396539880581056	No data	No data	septin 4
UBE2L3	0.0036957985468470188	No data	No data	No data	No data	0.030396539880581056	No data	No data	ubiquitin conjugating enzyme E2 L3
PPP6R3	0.0036957985468470188	No data	No data	No data	No data	0.030396539880581056	No data	No data	protein phosphatase 6 regulatory subunit 3
NFKBIB	0.0036957985468470188	No data	No data	No data	No data	0.030396539880581056	No data	No data	NFKB inhibitor beta
EMP1	0.0036957985468470188	No data	No data	No data	No data	0.030396539880581056	No data	No data	epithelial membrane protein 1
PRKAR1A	0.0036957985468470188	No data	No data	No data	No data	0.030396539880581056	No data	No data	protein kinase cAMP-dependent type I regulatory subunit alpha
DUSP6	0.0036957985468470188	No data	No data	No data	No data	0.030396539880581056	No data	No data	dual specificity phosphatase 6
TRAK2	0.0036957985468470188	No data	No data	No data	No data	0.030396539880581056	No data	No data	trafficking kinesin protein 2
RBM6	0.0036957985468470188	No data	No data	No data	No data	0.030396539880581056	No data	No data	RNA binding motif protein 6
INAVA	0.0036957985468470188	No data	No data	No data	No data	0.030396539880581056	No data	No data	innate immunity activator
PRKDC	0.0036957985468470188	No data	No data	No data	No data	0.030396539880581056	No data	No data	protein kinase, DNA-activated, catalytic subunit
CUEDC2	0.0036957985468470188	No data	No data	No data	No data	0.030396539880581056	No data	No data	CUE domain containing 2
OTX1	0.0036957985468470188	No data	No data	No data	No data	0.030396539880581056	No data	No data	orthodenticle homeobox 1
SLC11A2	0.0036957985468470188	No data	No data	No data	No data	0.030396539880581056	No data	No data	solute carrier family 11 member 2
PRC1	0.0036957985468470188	No data	No data	No data	No data	0.030396539880581056	No data	No data	protein regulator of cytokinesis 1
PIGP	0.0036957985468470188	No data	No data	No data	No data	0.030396539880581056	No data	No data	phosphatidylinositol glycan anchor biosynthesis class P
CPA1	0.0036957985468470188	No data	No data	No data	No data	0.030396539880581056	No data	No data	carboxypeptidase A1
CD1D	0.0036957985468470188	No data	No data	No data	No data	0.030396539880581056	No data	No data	CD1d molecule
NOX3	0.0036957985468470188	No data	No data	No data	No data	0.030396539880581056	No data	No data	NADPH oxidase 3
FAM117B	0.0036957985468470188	No data	No data	No data	No data	0.030396539880581056	No data	No data	family with sequence similarity 117 member B
CNTF	0.0036957985468470188	No data	No data	No data	No data	0.030396539880581056	No data	No data	ciliary neurotrophic factor
POLR1G	0.0036957985468470188	No data	No data	No data	No data	0.030396539880581056	No data	No data	RNA polymerase I subunit G
CYTL1	0.0036957985468470188	No data	No data	No data	No data	0.030396539880581056	No data	No data	cytokine like 1
PMVK	0.0036957985468470188	No data	No data	No data	No data	0.030396539880581056	No data	No data	phosphomevalonate kinase
GRM4	0.0036957985468470188	No data	No data	No data	No data	0.030396539880581056	No data	No data	glutamate metabotropic receptor 4
MUC5AC	0.0036957985468470188	No data	No data	No data	No data	0.030396539880581056	No data	No data	mucin 5AC, oligomeric mucus/gel-forming
HRG	0.0036957985468470188	No data	No data	No data	No data	0.030396539880581056	No data	No data	histidine rich glycoprotein
IRF6	0.0036957985468470188	No data	No data	No data	No data	0.030396539880581056	No data	No data	interferon regulatory factor 6
SLC19A2	0.0036957985468470188	No data	No data	No data	No data	0.030396539880581056	No data	No data	solute carrier family 19 member 2
BAG1	0.0036957985468470188	No data	No data	No data	No data	0.030396539880581056	No data	No data	BAG cochaperone 1
GDF6	0.0036957985468470188	No data	No data	No data	No data	0.030396539880581056	No data	No data	growth differentiation factor 6
EML2-AS1	0.0036957985468470188	No data	No data	No data	No data	0.030396539880581056	No data	No data	EML2 antisense RNA 1
CALB1	0.0036957985468470188	No data	No data	No data	No data	0.030396539880581056	No data	No data	calbindin 1
RBM8A	0.0036957985468470188	No data	No data	No data	No data	0.030396539880581056	No data	No data	RNA binding motif protein 8A
AIF1	0.0036957985468470188	No data	No data	No data	No data	0.030396539880581056	No data	No data	allograft inflammatory factor 1
PKHD1	0.0036957985468470188	No data	No data	No data	No data	0.030396539880581056	No data	No data	PKHD1 ciliary IPT domain containing fibrocystin/polyductin
MAPKAPK3	0.0036957985468470188	No data	No data	No data	No data	0.030396539880581056	No data	No data	MAPK activated protein kinase 3
GPATCH2	0.0036957985468470188	No data	No data	No data	No data	0.030396539880581056	No data	No data	G-patch domain containing 2
VPS29	0.0036957985468470188	No data	No data	No data	No data	0.030396539880581056	No data	No data	VPS29 retromer complex component
PIK3R2	0.0036957985468470188	No data	No data	No data	No data	0.030396539880581056	No data	No data	phosphoinositide-3-kinase regulatory subunit 2
VRK2	0.0036957985468470188	No data	No data	No data	No data	0.030396539880581056	No data	No data	VRK serine/threonine kinase 2
KANSL2	0.0036957985468470188	No data	No data	No data	No data	0.030396539880581056	No data	No data	KAT8 regulatory NSL complex subunit 2
APEH	0.0036957985468470188	No data	No data	No data	No data	0.030396539880581056	No data	No data	acylaminoacyl-peptide hydrolase
PLRG1	0.0036957985468470188	No data	No data	No data	No data	0.030396539880581056	No data	No data	pleiotropic regulator 1
GLIPR2	0.0036957985468470188	No data	No data	No data	No data	0.030396539880581056	No data	No data	GLI pathogenesis related 2
PDSS1	0.0036957985468470188	No data	No data	No data	No data	0.030396539880581056	No data	No data	decaprenyl diphosphate synthase subunit 1
FOLR3	0.0036957985468470188	No data	No data	No data	No data	0.030396539880581056	No data	No data	folate receptor gamma
SPON1	0.0036957985468470188	No data	No data	No data	No data	0.030396539880581056	No data	No data	spondin 1
UBE2J2	0.0036957985468470188	No data	No data	No data	No data	0.030396539880581056	No data	No data	ubiquitin conjugating enzyme E2 J2
FAM219B	0.0036957985468470188	No data	No data	No data	No data	0.030396539880581056	No data	No data	family with sequence similarity 219 member B
INO80	0.0036957985468470188	No data	No data	No data	No data	0.030396539880581056	No data	No data	INO80 complex ATPase subunit
CDK18	0.0036957985468470188	No data	No data	No data	No data	0.030396539880581056	No data	No data	cyclin dependent kinase 18
HLA-H	0.0036957985468470188	No data	No data	No data	No data	0.030396539880581056	No data	No data	major histocompatibility complex, class I, H (pseudogene)
RASSF1	0.0036957985468470188	No data	No data	No data	No data	0.030396539880581056	No data	No data	Ras association domain family member 1
IFI44L	0.0036957985468470188	No data	No data	No data	No data	0.030396539880581056	No data	No data	interferon induced protein 44 like
IFI30	0.0036957985468470188	No data	No data	No data	No data	0.030396539880581056	No data	No data	IFI30 lysosomal thiol reductase
TAOK1	0.0036957985468470188	No data	No data	No data	No data	0.030396539880581056	No data	No data	TAO kinase 1
OPN1SW	0.0036957985468470188	No data	No data	No data	No data	0.030396539880581056	No data	No data	opsin 1, short wave sensitive
CAPN12	0.0036957985468470188	No data	No data	No data	No data	0.030396539880581056	No data	No data	calpain 12
SPTAN1	0.0036957985468470188	No data	No data	No data	No data	0.030396539880581056	No data	No data	spectrin alpha, non-erythrocytic 1
GYPC	0.0036957985468470188	No data	No data	No data	No data	0.030396539880581056	No data	No data	glycophorin C (Gerbich blood group)
ACVR2A	0.0036957985468470188	No data	No data	No data	No data	0.030396539880581056	No data	No data	activin A receptor type 2A
KDM4C	0.0036957985468470188	No data	No data	No data	No data	0.030396539880581056	No data	No data	lysine demethylase 4C
FRK	0.0036957985468470188	No data	No data	No data	No data	0.030396539880581056	No data	No data	fyn related Src family tyrosine kinase
MYPN	0.0036957985468470188	No data	No data	No data	No data	0.030396539880581056	No data	No data	myopalladin
ASAP2	0.0036957985468470188	No data	No data	No data	No data	0.030396539880581056	No data	No data	ArfGAP with SH3 domain, ankyrin repeat and PH domain 2
OSBPL7	0.0036957985468470188	No data	No data	No data	No data	0.030396539880581056	No data	No data	oxysterol binding protein like 7
UBE2D1	0.0036957985468470188	No data	No data	No data	No data	0.030396539880581056	No data	No data	ubiquitin conjugating enzyme E2 D1
ALG8	0.0036957985468470188	No data	No data	No data	No data	0.030396539880581056	No data	No data	ALG8 alpha-1,3-glucosyltransferase
PGAP6	0.0036957985468470188	No data	No data	No data	No data	0.030396539880581056	No data	No data	post-GPI attachment to proteins 6
C1orf105	0.0036957985468470188	No data	No data	No data	No data	0.030396539880581056	No data	No data	chromosome 1 open reading frame 105
RET	0.0036957985468470188	No data	No data	No data	No data	0.030396539880581056	No data	No data	ret proto-oncogene
SIRPA	0.0036957985468470188	No data	No data	No data	No data	0.030396539880581056	No data	No data	signal regulatory protein alpha
SLC5A7	0.0036957985468470188	No data	No data	No data	No data	0.030396539880581056	No data	No data	solute carrier family 5 member 7
SIN3A	0.0036957985468470188	No data	No data	No data	No data	0.030396539880581056	No data	No data	SIN3 transcription regulator family member A
LMNB1	0.0036957985468470188	No data	No data	No data	No data	0.030396539880581056	No data	No data	lamin B1
CAMTA1	0.003675266332697868	No data	No data	No data	No data	0.030227670214577826	No data	No data	calmodulin binding transcription activator 1
ITGAV	0.003675266332697868	No data	No data	No data	No data	0.030227670214577826	No data	No data	integrin subunit alpha V
DIP2B	0.003675266332697868	No data	No data	No data	No data	0.030227670214577826	No data	No data	disco interacting protein 2 homolog B
PIMREG	0.003642004145776245	No data	No data	No data	No data	0.029954101355652598	No data	No data	PICALM interacting mitotic regulator
PTK2	0.003582871369026692	No data	No data	No data	No data	0.029467756717563298	No data	No data	protein tyrosine kinase 2
ENTPD8	0.0035110086195046675	No data	No data	No data	No data	0.028876712886552	No data	No data	ectonucleoside triphosphate diphosphohydrolase 8
UQCRC1	0.0035110086195046675	No data	No data	No data	No data	0.028876712886552	No data	No data	ubiquinol-cytochrome c reductase core protein 1
TPM3	0.0035110086195046675	No data	No data	No data	No data	0.028876712886552	No data	No data	tropomyosin 3
IHH	0.0035110086195046675	No data	No data	No data	No data	0.028876712886552	No data	No data	Indian hedgehog signaling molecule
JMJD1C	0.0035110086195046675	No data	No data	No data	No data	0.028876712886552	No data	No data	jumonji domain containing 1C
TRH	0.003490476405355517	No data	No data	No data	No data	0.02870784322054877	No data	No data	thyrotropin releasing hormone
RMRP	0.003490476405355517	No data	No data	No data	No data	0.02870784322054877	No data	No data	RNA component of mitochondrial RNA processing endoribonuclease
PTGIR	0.003490476405355517	No data	No data	No data	No data	0.02870784322054877	No data	No data	prostaglandin I2 receptor
ARHGAP1	0.003326218692162316	No data	No data	No data	No data	0.02735688589252295	No data	No data	Rho GTPase activating protein 1
GGT5	0.003326218692162316	No data	No data	No data	No data	0.02735688589252295	No data	No data	gamma-glutamyltransferase 5
CTCF	0.003326218692162316	No data	No data	No data	No data	0.02735688589252295	No data	No data	CCCTC-binding factor
IER3	0.003326218692162316	No data	No data	No data	No data	0.02735688589252295	No data	No data	immediate early response 3
CTSG	0.003326218692162316	No data	No data	No data	No data	0.02735688589252295	No data	No data	cathepsin G
IL22RA1	0.003326218692162316	No data	No data	No data	No data	0.02735688589252295	No data	No data	interleukin 22 receptor subunit alpha 1
APLP2	0.003326218692162316	No data	No data	No data	No data	0.02735688589252295	No data	No data	amyloid beta precursor like protein 2
TBC1D4	0.003326218692162316	No data	No data	No data	No data	0.02735688589252295	No data	No data	TBC1 domain family member 4
LIG4	0.003326218692162316	No data	No data	No data	No data	0.02735688589252295	No data	No data	DNA ligase 4
LRRK2	0.003326218692162316	No data	No data	No data	No data	0.02735688589252295	No data	No data	leucine rich repeat kinase 2
HK1	0.003326218692162316	No data	No data	No data	No data	0.02735688589252295	No data	No data	hexokinase 1
MIR330	0.003326218692162316	No data	No data	No data	No data	0.02735688589252295	No data	No data	microRNA 330
IFNAR2	0.003326218692162316	No data	No data	No data	No data	0.02735688589252295	No data	No data	interferon alpha and beta receptor subunit 2
KLRB1	0.003326218692162316	No data	No data	No data	No data	0.02735688589252295	No data	No data	killer cell lectin like receptor B1
ALDH18A1	0.003326218692162316	No data	No data	No data	No data	0.02735688589252295	No data	No data	aldehyde dehydrogenase 18 family member A1
GPD1L	0.003326218692162316	No data	No data	No data	No data	0.02735688589252295	No data	No data	glycerol-3-phosphate dehydrogenase 1 like
PRCP	0.003326218692162316	No data	No data	No data	No data	0.02735688589252295	No data	No data	prolylcarboxypeptidase
CD151	0.003326218692162316	No data	No data	No data	No data	0.02735688589252295	No data	No data	CD151 molecule (Raph blood group)
IL19	0.003326218692162316	No data	No data	No data	No data	0.02735688589252295	No data	No data	interleukin 19
BTN1A1	0.003326218692162316	No data	No data	No data	No data	0.02735688589252295	No data	No data	butyrophilin subfamily 1 member A1
ST8SIA4	0.003326218692162316	No data	No data	No data	No data	0.02735688589252295	No data	No data	ST8 alpha-N-acetyl-neuraminide alpha-2,8-sialyltransferase 4
AKR1B1	0.003326218692162316	No data	No data	No data	No data	0.02735688589252295	No data	No data	aldo-keto reductase family 1 member B
NR0B1	0.003326218692162316	No data	No data	No data	No data	0.02735688589252295	No data	No data	nuclear receptor subfamily 0 group B member 1
CLEC4D	0.003326218692162316	No data	No data	No data	No data	0.02735688589252295	No data	No data	C-type lectin domain family 4 member D
MAFF	0.003326218692162316	No data	No data	No data	No data	0.02735688589252295	No data	No data	MAF bZIP transcription factor F
HOTTIP	0.003326218692162316	No data	No data	No data	No data	0.02735688589252295	No data	No data	HOXA distal transcript antisense RNA
ALYREF	0.003326218692162316	No data	No data	No data	No data	0.02735688589252295	No data	No data	Aly/REF export factor
LYZ	0.003210827648644093	No data	No data	No data	No data	0.026407838369584807	No data	No data	lysozyme
MYLK	0.0030876343637491924	No data	No data	No data	No data	0.02539462037356544	No data	No data	myosin light chain kinase
TRIB3	0.0030876343637491924	No data	No data	No data	No data	0.02539462037356544	No data	No data	tribbles pseudokinase 3
SPRR2A	0.00302850158699964	No data	No data	No data	No data	0.024908275735476142	No data	No data	small proline rich protein 2A
PIK3CA	0.00302850158699964	No data	No data	No data	No data	0.024908275735476142	No data	No data	phosphatidylinositol-4,5-bisphosphate 3-kinase catalytic subunit alpha
ITPKC	0.00302850158699964	No data	No data	No data	No data	0.024908275735476142	No data	No data	inositol-trisphosphate 3-kinase C
LIPH	0.0030182354799250647	No data	No data	No data	No data	0.024823840902474525	No data	No data	lipase H
MEF2C	0.0029971773896788284	No data	No data	No data	No data	0.024650646105229785	No data	No data	myocyte enhancer factor 2C
PHGDH	0.0029566388374776143	No data	No data	No data	No data	0.024317231904464845	No data	No data	phosphoglycerate dehydrogenase
IGSF23	0.0029566388374776143	No data	No data	No data	No data	0.024317231904464845	No data	No data	immunoglobulin superfamily member 23
NAPG	0.0029566388374776143	No data	No data	No data	No data	0.024317231904464845	No data	No data	NSF attachment protein gamma
CYP8B1	0.0029566388374776143	No data	No data	No data	No data	0.024317231904464845	No data	No data	cytochrome P450 family 8 subfamily B member 1
ALDH1A1	0.0029566388374776143	No data	No data	No data	No data	0.024317231904464845	No data	No data	aldehyde dehydrogenase 1 family member A1
WNK4	0.0029566388374776143	No data	No data	No data	No data	0.024317231904464845	No data	No data	WNK lysine deficient protein kinase 4
HCG21	0.0029566388374776143	No data	No data	No data	No data	0.024317231904464845	No data	No data	HLA complex group 21
RNASE1	0.0029566388374776143	No data	No data	No data	No data	0.024317231904464845	No data	No data	ribonuclease A family member 1, pancreatic
CEACAM19	0.0029566388374776143	No data	No data	No data	No data	0.024317231904464845	No data	No data	CEA cell adhesion molecule 19
YARS2	0.0029566388374776143	No data	No data	No data	No data	0.024317231904464845	No data	No data	tyrosyl-tRNA synthetase 2
KCNQ4	0.0029566388374776143	No data	No data	No data	No data	0.024317231904464845	No data	No data	potassium voltage-gated channel subfamily Q member 4
MARS1	0.0029566388374776143	No data	No data	No data	No data	0.024317231904464845	No data	No data	methionyl-tRNA synthetase 1
CEACAM16	0.0029566388374776143	No data	No data	No data	No data	0.024317231904464845	No data	No data	CEA cell adhesion molecule 16, tectorial membrane component
NDRG4	0.0029566388374776143	No data	No data	No data	No data	0.024317231904464845	No data	No data	NDRG family member 4
CNMD	0.0029566388374776143	No data	No data	No data	No data	0.024317231904464845	No data	No data	chondromodulin
SLMAP	0.0029566388374776143	No data	No data	No data	No data	0.024317231904464845	No data	No data	sarcolemma associated protein
KLF5	0.0029566388374776143	No data	No data	No data	No data	0.024317231904464845	No data	No data	KLF transcription factor 5
EMP2	0.0029566388374776143	No data	No data	No data	No data	0.024317231904464845	No data	No data	epithelial membrane protein 2
ACRBP	0.0029566388374776143	No data	No data	No data	No data	0.024317231904464845	No data	No data	acrosin binding protein
RPTOR	0.0029566388374776143	No data	No data	No data	No data	0.024317231904464845	No data	No data	regulatory associated protein of MTOR complex 1
FAT4	0.0029566388374776143	No data	No data	No data	No data	0.024317231904464845	No data	No data	FAT atypical cadherin 4
SNCA	0.0029566388374776143	No data	No data	No data	No data	0.024317231904464845	No data	No data	synuclein alpha
MOG	0.0029566388374776143	No data	No data	No data	No data	0.024317231904464845	No data	No data	myelin oligodendrocyte glycoprotein
IGSF5	0.0029566388374776143	No data	No data	No data	No data	0.024317231904464845	No data	No data	immunoglobulin superfamily member 5
CA1	0.0029566388374776143	No data	No data	No data	No data	0.024317231904464845	No data	No data	carbonic anhydrase 1
ABCC5	0.0029566388374776143	No data	No data	No data	No data	0.024317231904464845	No data	No data	ATP binding cassette subfamily C member 5
SUMO1	0.0029566388374776143	No data	No data	No data	No data	0.024317231904464845	No data	No data	small ubiquitin like modifier 1
OPRD1	0.0029566388374776143	No data	No data	No data	No data	0.024317231904464845	No data	No data	opioid receptor delta 1
TRAPPC6A	0.0029566388374776143	No data	No data	No data	No data	0.024317231904464845	No data	No data	trafficking protein particle complex subunit 6A
FLG2	0.0029566388374776143	No data	No data	No data	No data	0.024317231904464845	No data	No data	filaggrin 2
CACYBP	0.0029566388374776143	No data	No data	No data	No data	0.024317231904464845	No data	No data	calcyclin binding protein
NOG	0.0029566388374776143	No data	No data	No data	No data	0.024317231904464845	No data	No data	noggin
NKPD1	0.0029566388374776143	No data	No data	No data	No data	0.024317231904464845	No data	No data	NTPase KAP family P-loop domain containing 1
CCNA2	0.0029566388374776143	No data	No data	No data	No data	0.024317231904464845	No data	No data	cyclin A2
MDFI	0.0029566388374776143	No data	No data	No data	No data	0.024317231904464845	No data	No data	MyoD family inhibitor
PIN1	0.0029566388374776143	No data	No data	No data	No data	0.024317231904464845	No data	No data	peptidylprolyl cis/trans isomerase, NIMA-interacting 1
CLPTM1	0.0029566388374776143	No data	No data	No data	No data	0.024317231904464845	No data	No data	CLPTM1 regulator of GABA type A receptor forward trafficking
CBR3	0.0029566388374776143	No data	No data	No data	No data	0.024317231904464845	No data	No data	carbonyl reductase 3
CLPP	0.0029566388374776143	No data	No data	No data	No data	0.024317231904464845	No data	No data	caseinolytic mitochondrial matrix peptidase proteolytic subunit
NPS	0.0029566388374776143	No data	No data	No data	No data	0.024317231904464845	No data	No data	neuropeptide S
PLEKHO1	0.0029566388374776143	No data	No data	No data	No data	0.024317231904464845	No data	No data	pleckstrin homology domain containing O1
LGALS4	0.0029566388374776143	No data	No data	No data	No data	0.024317231904464845	No data	No data	galectin 4
TOR2A	0.0029566388374776143	No data	No data	No data	No data	0.024317231904464845	No data	No data	torsin family 2 member A
ABCA6	0.0029566388374776143	No data	No data	No data	No data	0.024317231904464845	No data	No data	ATP binding cassette subfamily A member 6
LARP1	0.0029566388374776143	No data	No data	No data	No data	0.024317231904464845	No data	No data	La ribonucleoprotein 1, translational regulator
CBLC	0.0029566388374776143	No data	No data	No data	No data	0.024317231904464845	No data	No data	Cbl proto-oncogene C
NEU3	0.0029566388374776143	No data	No data	No data	No data	0.024317231904464845	No data	No data	neuraminidase 3
ANKRD42	0.0029566388374776143	No data	No data	No data	No data	0.024317231904464845	No data	No data	ankyrin repeat domain 42
RBMS1	0.0029566388374776143	No data	No data	No data	No data	0.024317231904464845	No data	No data	RNA binding motif single stranded interacting protein 1
PPP1R37	0.0029566388374776143	No data	No data	No data	No data	0.024317231904464845	No data	No data	protein phosphatase 1 regulatory subunit 37
S100A7	0.0029566388374776143	No data	No data	No data	No data	0.024317231904464845	No data	No data	S100 calcium binding protein A7
IQSEC1	0.0029566388374776143	No data	No data	No data	No data	0.024317231904464845	No data	No data	IQ motif and Sec7 domain ArfGEF 1
ACD	0.0029566388374776143	No data	No data	No data	No data	0.024317231904464845	No data	No data	ACD shelterin complex subunit and telomerase recruitment factor
B4GALNT1	0.0029566388374776143	No data	No data	No data	No data	0.024317231904464845	No data	No data	beta-1,4-N-acetyl-galactosaminyltransferase 1
STX4	0.0029566388374776143	No data	No data	No data	No data	0.024317231904464845	No data	No data	syntaxin 4
SPG11	0.0029566388374776143	No data	No data	No data	No data	0.024317231904464845	No data	No data	SPG11 vesicle trafficking associated, spatacsin
ATP5MC2	0.0029566388374776143	No data	No data	No data	No data	0.024317231904464845	No data	No data	ATP synthase membrane subunit c locus 2
FXN	0.0029566388374776143	No data	No data	No data	No data	0.024317231904464845	No data	No data	frataxin
ATP10D	0.0029566388374776143	No data	No data	No data	No data	0.024317231904464845	No data	No data	ATPase phospholipid transporting 10D (putative)
CLASRP	0.0029566388374776143	No data	No data	No data	No data	0.024317231904464845	No data	No data	CLK4 associating serine/arginine rich protein
ABCB4	0.0029566388374776143	No data	No data	No data	No data	0.024317231904464845	No data	No data	ATP binding cassette subfamily B member 4
SLC14A2	0.0029566388374776143	No data	No data	No data	No data	0.024317231904464845	No data	No data	solute carrier family 14 member 2
IFITM2	0.0029566388374776143	No data	No data	No data	No data	0.024317231904464845	No data	No data	interferon induced transmembrane protein 2
MAML1	0.0029566388374776143	No data	No data	No data	No data	0.024317231904464845	No data	No data	mastermind like transcriptional coactivator 1
SLC39A2	0.0029566388374776143	No data	No data	No data	No data	0.024317231904464845	No data	No data	solute carrier family 39 member 2
CCL16	0.0029566388374776143	No data	No data	No data	No data	0.024317231904464845	No data	No data	C-C motif chemokine ligand 16
CACNA1H	0.0029566388374776143	No data	No data	No data	No data	0.024317231904464845	No data	No data	calcium voltage-gated channel subunit alpha1 H
MDH2	0.0029566388374776143	No data	No data	No data	No data	0.024317231904464845	No data	No data	malate dehydrogenase 2
CXCL14	0.0029566388374776143	No data	No data	No data	No data	0.024317231904464845	No data	No data	C-X-C motif chemokine ligand 14
PIF1	0.0029566388374776143	No data	No data	No data	No data	0.024317231904464845	No data	No data	PIF1 5'-to-3' DNA helicase
IQCG	0.0029566388374776143	No data	No data	No data	No data	0.024317231904464845	No data	No data	IQ motif containing G
ITGA4	0.0029566388374776143	No data	No data	No data	No data	0.024317231904464845	No data	No data	integrin subunit alpha 4
NAA50	0.0029566388374776143	No data	No data	No data	No data	0.024317231904464845	No data	No data	N-alpha-acetyltransferase 50, NatE catalytic subunit
SLC7A5	0.0029566388374776143	No data	No data	No data	No data	0.024317231904464845	No data	No data	solute carrier family 7 member 5
ABCC4	0.0029566388374776143	No data	No data	No data	No data	0.024317231904464845	No data	No data	ATP binding cassette subfamily C member 4
LGALS8	0.0029566388374776143	No data	No data	No data	No data	0.024317231904464845	No data	No data	galectin 8
TMEM70	0.0029566388374776143	No data	No data	No data	No data	0.024317231904464845	No data	No data	transmembrane protein 70
PDK3	0.0029566388374776143	No data	No data	No data	No data	0.024317231904464845	No data	No data	pyruvate dehydrogenase kinase 3
ANKS3	0.0029566388374776143	No data	No data	No data	No data	0.024317231904464845	No data	No data	ankyrin repeat and sterile alpha motif domain containing 3
KLF10	0.0029566388374776143	No data	No data	No data	No data	0.024317231904464845	No data	No data	KLF transcription factor 10
CADM3	0.0029566388374776143	No data	No data	No data	No data	0.024317231904464845	No data	No data	cell adhesion molecule 3
PIM2	0.0029566388374776143	No data	No data	No data	No data	0.024317231904464845	No data	No data	Pim-2 proto-oncogene, serine/threonine kinase
MPI	0.0029566388374776143	No data	No data	No data	No data	0.024317231904464845	No data	No data	mannose phosphate isomerase
IFNAR1	0.0029566388374776143	No data	No data	No data	No data	0.024317231904464845	No data	No data	interferon alpha and beta receptor subunit 1
SYT1	0.0029566388374776143	No data	No data	No data	No data	0.024317231904464845	No data	No data	synaptotagmin 1
FCMR	0.0029566388374776143	No data	No data	No data	No data	0.024317231904464845	No data	No data	Fc mu receptor
EIF2AK3	0.0029439088647051415	No data	No data	No data	No data	0.02421253271154284	No data	No data	eukaryotic translation initiation factor 2 alpha kinase 3
PITX2	0.0029439088647051415	No data	No data	No data	No data	0.02421253271154284	No data	No data	paired like homeodomain 2
LRIT1	0.0029361066233284643	No data	No data	No data	No data	0.024148362238461615	No data	No data	leucine rich repeat, Ig-like and transmembrane domains 1
SERPINA5	0.0029361066233284643	No data	No data	No data	No data	0.024148362238461615	No data	No data	serpin family A member 5
CD81	0.0029361066233284643	No data	No data	No data	No data	0.024148362238461615	No data	No data	CD81 molecule
MTNR1A	0.0029361066233284643	No data	No data	No data	No data	0.024148362238461615	No data	No data	melatonin receptor 1A
TLR1	0.0029361066233284643	No data	No data	No data	No data	0.024148362238461615	No data	No data	toll like receptor 1
ARL6IP5	0.0029361066233284643	No data	No data	No data	No data	0.024148362238461615	No data	No data	ADP ribosylation factor like GTPase 6 interacting protein 5
LYST	0.0029361066233284643	No data	No data	No data	No data	0.024148362238461615	No data	No data	lysosomal trafficking regulator
DACH1	0.0029361066233284643	No data	No data	No data	No data	0.024148362238461615	No data	No data	dachshund family transcription factor 1
KCNJ2	0.0029361066233284643	No data	No data	No data	No data	0.024148362238461615	No data	No data	potassium inwardly rectifying channel subfamily J member 2
HSPB7	0.0029361066233284643	No data	No data	No data	No data	0.024148362238461615	No data	No data	heat shock protein family B (small) member 7
CAMP	0.002902844436406841	No data	No data	No data	No data	0.023874793379536387	No data	No data	cathelicidin antimicrobial peptide
ARHGAP31	0.002902844436406841	No data	No data	No data	No data	0.023874793379536387	No data	No data	Rho GTPase activating protein 31
IL18R1	0.002843711659657289	No data	No data	No data	No data	0.023388448741447087	No data	No data	interleukin 18 receptor 1
BNIP3L	0.002843711659657289	No data	No data	No data	No data	0.023388448741447087	No data	No data	BCL2 interacting protein 3 like
AHSP	0.002843711659657289	No data	No data	No data	No data	0.023388448741447087	No data	No data	alpha hemoglobin stabilizing protein
KDM6B	0.002771848910135263	No data	No data	No data	No data	0.02279740491043579	No data	No data	lysine demethylase 6B
OPN1MW3	0.002771848910135263	No data	No data	No data	No data	0.02279740491043579	No data	No data	opsin 1, medium wave sensitive 3
LINC00968	0.002771848910135263	No data	No data	No data	No data	0.02279740491043579	No data	No data	long intergenic non-protein coding RNA 968
MAZ	0.002771848910135263	No data	No data	No data	No data	0.02279740491043579	No data	No data	MYC associated zinc finger protein
PLEK	0.002771848910135263	No data	No data	No data	No data	0.02279740491043579	No data	No data	pleckstrin
AQP7	0.002771848910135263	No data	No data	No data	No data	0.02279740491043579	No data	No data	aquaporin 7
PRDX5	0.002771848910135263	No data	No data	No data	No data	0.02279740491043579	No data	No data	peroxiredoxin 5
CCL1	0.002771848910135263	No data	No data	No data	No data	0.02279740491043579	No data	No data	C-C motif chemokine ligand 1
CD226	0.002771848910135263	No data	No data	No data	No data	0.02279740491043579	No data	No data	CD226 molecule
HTR5A	0.002771848910135263	No data	No data	No data	No data	0.02279740491043579	No data	No data	5-hydroxytryptamine receptor 5A
HOXC6	0.002771848910135263	No data	No data	No data	No data	0.02279740491043579	No data	No data	homeobox C6
GMCL2	0.002771848910135263	No data	No data	No data	No data	0.02279740491043579	No data	No data	germ cell-less 2, spermatogenesis associated
RBL2	0.002771848910135263	No data	No data	No data	No data	0.02279740491043579	No data	No data	RB transcriptional corepressor like 2
REL	0.002771848910135263	No data	No data	No data	No data	0.02279740491043579	No data	No data	REL proto-oncogene, NF-kB subunit
MSN	0.002771848910135263	No data	No data	No data	No data	0.02279740491043579	No data	No data	moesin
EPHB4	0.002771848910135263	No data	No data	No data	No data	0.02279740491043579	No data	No data	EPH receptor B4
RAD51B	0.002771848910135263	No data	No data	No data	No data	0.02279740491043579	No data	No data	RAD51 paralog B
PLCD1	0.002771848910135263	No data	No data	No data	No data	0.02279740491043579	No data	No data	phospholipase C delta 1
IL31	0.002771848910135263	No data	No data	No data	No data	0.02279740491043579	No data	No data	interleukin 31
SERPINB1	0.002771848910135263	No data	No data	No data	No data	0.02279740491043579	No data	No data	serpin family B member 1
CA6	0.002751316695986113	No data	No data	No data	No data	0.02262853524443256	No data	No data	carbonic anhydrase 6
IL20	0.002751316695986113	No data	No data	No data	No data	0.02262853524443256	No data	No data	interleukin 20
PTGIS	0.002751316695986113	No data	No data	No data	No data	0.02262853524443256	No data	No data	prostaglandin I2 synthase
MYOM2	0.002751316695986113	No data	No data	No data	No data	0.02262853524443256	No data	No data	myomesin 2
OGA	0.002751316695986113	No data	No data	No data	No data	0.02262853524443256	No data	No data	O-GlcNAcase
NCF4	0.002751316695986113	No data	No data	No data	No data	0.02262853524443256	No data	No data	neutrophil cytosolic factor 4
BMPR2	0.002751316695986113	No data	No data	No data	No data	0.02262853524443256	No data	No data	bone morphogenetic protein receptor type 2
IL18RAP	0.002751316695986113	No data	No data	No data	No data	0.02262853524443256	No data	No data	interleukin 18 receptor accessory protein
UBD	0.002751316695986113	No data	No data	No data	No data	0.02262853524443256	No data	No data	ubiquitin D
ATP6V0D2	0.0025870589827929123	No data	No data	No data	No data	0.021277577916406734	No data	No data	ATPase H+ transporting V0 subunit d2
TRPM4	0.0025870589827929123	No data	No data	No data	No data	0.021277577916406734	No data	No data	transient receptor potential cation channel subfamily M member 4
XIST	0.0025870589827929123	No data	No data	No data	No data	0.021277577916406734	No data	No data	X inactive specific transcript
HRH1	0.0025870589827929123	No data	No data	No data	No data	0.021277577916406734	No data	No data	histamine receptor H1
CDK2	0.0025870589827929123	No data	No data	No data	No data	0.021277577916406734	No data	No data	cyclin dependent kinase 2
IBSP	0.0025870589827929123	No data	No data	No data	No data	0.021277577916406734	No data	No data	integrin binding sialoprotein
CREB5	0.0025870589827929123	No data	No data	No data	No data	0.021277577916406734	No data	No data	cAMP responsive element binding protein 5
INHBA	0.0025870589827929123	No data	No data	No data	No data	0.021277577916406734	No data	No data	inhibin subunit beta A
SUCNR1	0.0025870589827929123	No data	No data	No data	No data	0.021277577916406734	No data	No data	succinate receptor 1
HAUS3	0.0025870589827929123	No data	No data	No data	No data	0.021277577916406734	No data	No data	HAUS augmin like complex subunit 3
OPRK1	0.0025870589827929123	No data	No data	No data	No data	0.021277577916406734	No data	No data	opioid receptor kappa 1
CA9	0.0025870589827929123	No data	No data	No data	No data	0.021277577916406734	No data	No data	carbonic anhydrase 9
OSMR	0.0025870589827929123	No data	No data	No data	No data	0.021277577916406734	No data	No data	oncostatin M receptor
MST1R	0.0025870589827929123	No data	No data	No data	No data	0.021277577916406734	No data	No data	macrophage stimulating 1 receptor
CDIP1	0.0025870589827929123	No data	No data	No data	No data	0.021277577916406734	No data	No data	cell death inducing p53 target 1
PHLPP2	0.0025870589827929123	No data	No data	No data	No data	0.021277577916406734	No data	No data	PH domain and leucine rich repeat protein phosphatase 2
LTBR	0.0025870589827929123	No data	No data	No data	No data	0.021277577916406734	No data	No data	lymphotoxin beta receptor
CCDC51	0.0025870589827929123	No data	No data	No data	No data	0.021277577916406734	No data	No data	coiled-coil domain containing 51
ERAL1	0.0025870589827929123	No data	No data	No data	No data	0.021277577916406734	No data	No data	Era like 12S mitochondrial rRNA chaperone 1
CCL27	0.0025870589827929123	No data	No data	No data	No data	0.021277577916406734	No data	No data	C-C motif chemokine ligand 27
ZMIZ1	0.0025870589827929123	No data	No data	No data	No data	0.021277577916406734	No data	No data	zinc finger MIZ-type containing 1
TNFSF13	0.0025870589827929123	No data	No data	No data	No data	0.021277577916406734	No data	No data	TNF superfamily member 13
TRIM28	0.0025870589827929123	No data	No data	No data	No data	0.021277577916406734	No data	No data	tripartite motif containing 28
TFAP2B	0.0025870589827929123	No data	No data	No data	No data	0.021277577916406734	No data	No data	transcription factor AP-2 beta
HNRNPU	0.0025870589827929123	No data	No data	No data	No data	0.021277577916406734	No data	No data	heterogeneous nuclear ribonucleoprotein U
CLEC6A	0.0025870589827929123	No data	No data	No data	No data	0.021277577916406734	No data	No data	C-type lectin domain containing 6A
TERF1	0.0025870589827929123	No data	No data	No data	No data	0.021277577916406734	No data	No data	telomeric repeat binding factor 1
RIGI	0.0025870589827929123	No data	No data	No data	No data	0.021277577916406734	No data	No data	RNA sensor RIG-I
ALAS1	0.0025870589827929123	No data	No data	No data	No data	0.021277577916406734	No data	No data	5'-aminolevulinate synthase 1
SLC39A8	0.0025870589827929123	No data	No data	No data	No data	0.021277577916406734	No data	No data	solute carrier family 39 member 8
CPP	0.0025870589827929123	No data	No data	No data	No data	0.021277577916406734	No data	No data	ceruloplasmin pseudogene
UFL1	0.0025870589827929123	No data	No data	No data	No data	0.021277577916406734	No data	No data	UFM1 specific ligase 1
PHLDA1	0.0025870589827929123	No data	No data	No data	No data	0.021277577916406734	No data	No data	pleckstrin homology like domain family A member 1
RAN	0.0025870589827929123	No data	No data	No data	No data	0.021277577916406734	No data	No data	RAN, member RAS oncogene family
TRIM21	0.0025870589827929123	No data	No data	No data	No data	0.021277577916406734	No data	No data	tripartite motif containing 21
FUT4	0.0025870589827929123	No data	No data	No data	No data	0.021277577916406734	No data	No data	fucosyltransferase 4
NAP1L4	0.0025870589827929123	No data	No data	No data	No data	0.021277577916406734	No data	No data	nucleosome assembly protein 1 like 4
SPOCK1	0.0025870589827929123	No data	No data	No data	No data	0.021277577916406734	No data	No data	SPARC (osteonectin), cwcv and kazal like domains proteoglycan 1
TGM6	0.0022174791281082107	No data	No data	No data	No data	0.01823792392834863	No data	No data	transglutaminase 6
IKBKE	0.0022174791281082107	No data	No data	No data	No data	0.01823792392834863	No data	No data	inhibitor of nuclear factor kappa B kinase subunit epsilon
TREX1	0.0022174791281082107	No data	No data	No data	No data	0.01823792392834863	No data	No data	three prime repair exonuclease 1
DYNLL1	0.0022174791281082107	No data	No data	No data	No data	0.01823792392834863	No data	No data	dynein light chain LC8-type 1
MCM6	0.0022174791281082107	No data	No data	No data	No data	0.01823792392834863	No data	No data	minichromosome maintenance complex component 6
MEIS1	0.0022174791281082107	No data	No data	No data	No data	0.01823792392834863	No data	No data	Meis homeobox 1
MT-CYB	0.0022174791281082107	No data	No data	No data	No data	0.01823792392834863	No data	No data	mitochondrially encoded cytochrome b
ITPR2	0.0022174791281082107	No data	No data	No data	No data	0.01823792392834863	No data	No data	inositol 1,4,5-trisphosphate receptor type 2
PRAC1	0.0022174791281082107	No data	No data	No data	No data	0.01823792392834863	No data	No data	PRAC1 small nuclear protein
ATP2B4	0.0022174791281082107	No data	No data	No data	No data	0.01823792392834863	No data	No data	ATPase plasma membrane Ca2+ transporting 4
SERPINA2	0.0022174791281082107	No data	No data	No data	No data	0.01823792392834863	No data	No data	serpin family A member 2 (gene/pseudogene)
ANXA7	0.0022174791281082107	No data	No data	No data	No data	0.01823792392834863	No data	No data	annexin A7
DIO3	0.0022174791281082107	No data	No data	No data	No data	0.01823792392834863	No data	No data	iodothyronine deiodinase 3
IGKV5-2	0.0022174791281082107	No data	No data	No data	No data	0.01823792392834863	No data	No data	immunoglobulin kappa variable 5-2
B4GALT2	0.0022174791281082107	No data	No data	No data	No data	0.01823792392834863	No data	No data	beta-1,4-galactosyltransferase 2
DIAPH1	0.0022174791281082107	No data	No data	No data	No data	0.01823792392834863	No data	No data	diaphanous related formin 1
PEDS1	0.0022174791281082107	No data	No data	No data	No data	0.01823792392834863	No data	No data	plasmanylethanolamine desaturase 1
TSKU	0.0022174791281082107	No data	No data	No data	No data	0.01823792392834863	No data	No data	tsukushi, small leucine rich proteoglycan
RLN1	0.0022174791281082107	No data	No data	No data	No data	0.01823792392834863	No data	No data	relaxin 1
HPRT1	0.0022174791281082107	No data	No data	No data	No data	0.01823792392834863	No data	No data	hypoxanthine phosphoribosyltransferase 1
PLXNA2	0.0022174791281082107	No data	No data	No data	No data	0.01823792392834863	No data	No data	plexin A2
KRT5	0.0022174791281082107	No data	No data	No data	No data	0.01823792392834863	No data	No data	keratin 5
AGPAT1	0.0022174791281082107	No data	No data	No data	No data	0.01823792392834863	No data	No data	1-acylglycerol-3-phosphate O-acyltransferase 1
CLPS	0.0022174791281082107	No data	No data	No data	No data	0.01823792392834863	No data	No data	colipase
PPP3CA	0.0022174791281082107	No data	No data	No data	No data	0.01823792392834863	No data	No data	protein phosphatase 3 catalytic subunit alpha
ACADVL	0.0022174791281082107	No data	No data	No data	No data	0.01823792392834863	No data	No data	acyl-CoA dehydrogenase very long chain
JTB	0.0022174791281082107	No data	No data	No data	No data	0.01823792392834863	No data	No data	jumping translocation breakpoint
TPH1	0.0022174791281082107	No data	No data	No data	No data	0.01823792392834863	No data	No data	tryptophan hydroxylase 1
RXRG	0.0022174791281082107	No data	No data	No data	No data	0.01823792392834863	No data	No data	retinoid X receptor gamma
TOR1A	0.0022174791281082107	No data	No data	No data	No data	0.01823792392834863	No data	No data	torsin family 1 member A
SCRG1	0.0022174791281082107	No data	No data	No data	No data	0.01823792392834863	No data	No data	stimulator of chondrogenesis 1
NBEAL2	0.0022174791281082107	No data	No data	No data	No data	0.01823792392834863	No data	No data	neurobeachin like 2
PTGR3	0.0022174791281082107	No data	No data	No data	No data	0.01823792392834863	No data	No data	prostaglandin reductase 3
TRERF1	0.0022174791281082107	No data	No data	No data	No data	0.01823792392834863	No data	No data	transcriptional regulating factor 1
RAMP3	0.0022174791281082107	No data	No data	No data	No data	0.01823792392834863	No data	No data	receptor activity modifying protein 3
MATR3	0.0022174791281082107	No data	No data	No data	No data	0.01823792392834863	No data	No data	matrin 3
FGF7	0.0022174791281082107	No data	No data	No data	No data	0.01823792392834863	No data	No data	fibroblast growth factor 7
NPHP4	0.0022174791281082107	No data	No data	No data	No data	0.01823792392834863	No data	No data	nephrocystin 4
FCRL3	0.0022174791281082107	No data	No data	No data	No data	0.01823792392834863	No data	No data	Fc receptor like 3
GSK3A	0.0022174791281082107	No data	No data	No data	No data	0.01823792392834863	No data	No data	glycogen synthase kinase 3 alpha
CGN	0.0022174791281082107	No data	No data	No data	No data	0.01823792392834863	No data	No data	cingulin
KDM1A	0.0022174791281082107	No data	No data	No data	No data	0.01823792392834863	No data	No data	lysine demethylase 1A
CNN1	0.0022174791281082107	No data	No data	No data	No data	0.01823792392834863	No data	No data	calponin 1
CHL1	0.0022174791281082107	No data	No data	No data	No data	0.01823792392834863	No data	No data	cell adhesion molecule L1 like
MMP23B	0.0022174791281082107	No data	No data	No data	No data	0.01823792392834863	No data	No data	matrix metallopeptidase 23B
GRB2	0.0022174791281082107	No data	No data	No data	No data	0.01823792392834863	No data	No data	growth factor receptor bound protein 2
DIRC3	0.0022174791281082107	No data	No data	No data	No data	0.01823792392834863	No data	No data	disrupted in renal carcinoma 3
RRBP1	0.0022174791281082107	No data	No data	No data	No data	0.01823792392834863	No data	No data	ribosome binding protein 1
TGFBR3	0.0022174791281082107	No data	No data	No data	No data	0.01823792392834863	No data	No data	transforming growth factor beta receptor 3
CBFA2T3	0.0022174791281082107	No data	No data	No data	No data	0.01823792392834863	No data	No data	CBFA2/RUNX1 partner transcriptional co-repressor 3
NIBAN2	0.0022174791281082107	No data	No data	No data	No data	0.01823792392834863	No data	No data	niban apoptosis regulator 2
BMPR1A	0.0022174791281082107	No data	No data	No data	No data	0.01823792392834863	No data	No data	bone morphogenetic protein receptor type 1A
WWP1	0.0022174791281082107	No data	No data	No data	No data	0.01823792392834863	No data	No data	WW domain containing E3 ubiquitin protein ligase 1
HLA-S	0.0022174791281082107	No data	No data	No data	No data	0.01823792392834863	No data	No data	major histocompatibility complex, class I, S (pseudogene)
SLCO1C1	0.0022174791281082107	No data	No data	No data	No data	0.01823792392834863	No data	No data	solute carrier organic anion transporter family member 1C1
PGA5	0.0022174791281082107	No data	No data	No data	No data	0.01823792392834863	No data	No data	pepsinogen A5
CCDC141	0.0022174791281082107	No data	No data	No data	No data	0.01823792392834863	No data	No data	coiled-coil domain containing 141
UCN3	0.0022174791281082107	No data	No data	No data	No data	0.01823792392834863	No data	No data	urocortin 3
CA5B	0.0022174791281082107	No data	No data	No data	No data	0.01823792392834863	No data	No data	carbonic anhydrase 5B
CDSN	0.0022174791281082107	No data	No data	No data	No data	0.01823792392834863	No data	No data	corneodesmosin
ZNF77	0.0022174791281082107	No data	No data	No data	No data	0.01823792392834863	No data	No data	zinc finger protein 77
DANCR	0.0022174791281082107	No data	No data	No data	No data	0.01823792392834863	No data	No data	differentiation antagonizing non-protein coding RNA
CLEC7A	0.0022174791281082107	No data	No data	No data	No data	0.01823792392834863	No data	No data	C-type lectin domain containing 7A
PCMT1	0.0022174791281082107	No data	No data	No data	No data	0.01823792392834863	No data	No data	protein-L-isoaspartate (D-aspartate) O-methyltransferase
PKD1	0.0022174791281082107	No data	No data	No data	No data	0.01823792392834863	No data	No data	polycystin 1, transient receptor potential channel interacting
MGMT	0.0022174791281082107	No data	No data	No data	No data	0.01823792392834863	No data	No data	O-6-methylguanine-DNA methyltransferase
CA12	0.0022174791281082107	No data	No data	No data	No data	0.01823792392834863	No data	No data	carbonic anhydrase 12
MEPE	0.0022174791281082107	No data	No data	No data	No data	0.01823792392834863	No data	No data	matrix extracellular phosphoglycoprotein
ICOSLG	0.0022174791281082107	No data	No data	No data	No data	0.01823792392834863	No data	No data	inducible T cell costimulator ligand
SUCLG2	0.0022174791281082107	No data	No data	No data	No data	0.01823792392834863	No data	No data	succinate-CoA ligase GDP-forming subunit beta
FFAR3	0.0022174791281082107	No data	No data	No data	No data	0.01823792392834863	No data	No data	free fatty acid receptor 3
VLDLR-AS1	0.0022174791281082107	No data	No data	No data	No data	0.01823792392834863	No data	No data	VLDLR antisense RNA 1
SLC4A1	0.0022174791281082107	No data	No data	No data	No data	0.01823792392834863	No data	No data	solute carrier family 4 member 1 (Diego blood group)
NUS1	0.0022174791281082107	No data	No data	No data	No data	0.01823792392834863	No data	No data	NUS1 dehydrodolichyl diphosphate synthase subunit
TXNDC12	0.0022174791281082107	No data	No data	No data	No data	0.01823792392834863	No data	No data	thioredoxin domain containing 12
FSTL3	0.0022174791281082107	No data	No data	No data	No data	0.01823792392834863	No data	No data	follistatin like 3
CD22	0.0022174791281082107	No data	No data	No data	No data	0.01823792392834863	No data	No data	CD22 molecule
ATP7A	0.0022174791281082107	No data	No data	No data	No data	0.01823792392834863	No data	No data	ATPase copper transporting alpha
SLX1A-SULT1A3	0.0022174791281082107	No data	No data	No data	No data	0.01823792392834863	No data	No data	SLX1A-SULT1A3 readthrough (NMD candidate)
DNASE1L3	0.0022174791281082107	No data	No data	No data	No data	0.01823792392834863	No data	No data	deoxyribonuclease 1 like 3
PPP3CB	0.0022174791281082107	No data	No data	No data	No data	0.01823792392834863	No data	No data	protein phosphatase 3 catalytic subunit beta
BBC3	0.0022174791281082107	No data	No data	No data	No data	0.01823792392834863	No data	No data	BCL2 binding component 3
PI3	0.0022174791281082107	No data	No data	No data	No data	0.01823792392834863	No data	No data	peptidase inhibitor 3
GRK4	0.0022174791281082107	No data	No data	No data	No data	0.01823792392834863	No data	No data	G protein-coupled receptor kinase 4
AMPH	0.0022174791281082107	No data	No data	No data	No data	0.01823792392834863	No data	No data	amphiphysin
PHB2	0.0022174791281082107	No data	No data	No data	No data	0.01823792392834863	No data	No data	prohibitin 2
GLI3	0.0022174791281082107	No data	No data	No data	No data	0.01823792392834863	No data	No data	GLI family zinc finger 3
HK2	0.0022174791281082107	No data	No data	No data	No data	0.01823792392834863	No data	No data	hexokinase 2
PARPBP	0.0022174791281082107	No data	No data	No data	No data	0.01823792392834863	No data	No data	PARP1 binding protein
SCNN1D	0.0022174791281082107	No data	No data	No data	No data	0.01823792392834863	No data	No data	sodium channel epithelial 1 subunit delta
OMD	0.0022174791281082107	No data	No data	No data	No data	0.01823792392834863	No data	No data	osteomodulin
PACC1	0.0022174791281082107	No data	No data	No data	No data	0.01823792392834863	No data	No data	proton activated chloride channel 1
MYH10	0.0022174791281082107	No data	No data	No data	No data	0.01823792392834863	No data	No data	myosin heavy chain 10
KRT17	0.0022174791281082107	No data	No data	No data	No data	0.01823792392834863	No data	No data	keratin 17
LINC01116	0.0022174791281082107	No data	No data	No data	No data	0.01823792392834863	No data	No data	long intergenic non-protein coding RNA 1116
HOXB7	0.0022174791281082107	No data	No data	No data	No data	0.01823792392834863	No data	No data	homeobox B7
KAT8	0.0022174791281082107	No data	No data	No data	No data	0.01823792392834863	No data	No data	lysine acetyltransferase 8
POPDC2	0.0022174791281082107	No data	No data	No data	No data	0.01823792392834863	No data	No data	popeye domain containing 2
SPNS2	0.0022174791281082107	No data	No data	No data	No data	0.01823792392834863	No data	No data	SPNS lysolipid transporter 2, sphingosine-1-phosphate
STS	0.0022174791281082107	No data	No data	No data	No data	0.01823792392834863	No data	No data	steroid sulfatase
PSMB6	0.0022174791281082107	No data	No data	No data	No data	0.01823792392834863	No data	No data	proteasome 20S subunit beta 6
RAB7B	0.0022174791281082107	No data	No data	No data	No data	0.01823792392834863	No data	No data	RAB7B, member RAS oncogene family
PBK	0.0022174791281082107	No data	No data	No data	No data	0.01823792392834863	No data	No data	PDZ binding kinase
NR5A1	0.0022174791281082107	No data	No data	No data	No data	0.01823792392834863	No data	No data	nuclear receptor subfamily 5 group A member 1
NFATC4	0.0022174791281082107	No data	No data	No data	No data	0.01823792392834863	No data	No data	nuclear factor of activated T cells 4
AQP2	0.0022174791281082107	No data	No data	No data	No data	0.01823792392834863	No data	No data	aquaporin 2
PAFAH1B1	0.0022174791281082107	No data	No data	No data	No data	0.01823792392834863	No data	No data	platelet activating factor acetylhydrolase 1b regulatory subunit 1
LCN10	0.0022174791281082107	No data	No data	No data	No data	0.01823792392834863	No data	No data	lipocalin 10
HOXB5	0.0022174791281082107	No data	No data	No data	No data	0.01823792392834863	No data	No data	homeobox B5
CNTN1	0.0022174791281082107	No data	No data	No data	No data	0.01823792392834863	No data	No data	contactin 1
ZFPM1	0.0022174791281082107	No data	No data	No data	No data	0.01823792392834863	No data	No data	zinc finger protein, FOG family member 1
SAG	0.0022174791281082107	No data	No data	No data	No data	0.01823792392834863	No data	No data	S-antigen visual arrestin
MYOZ1	0.0022174791281082107	No data	No data	No data	No data	0.01823792392834863	No data	No data	myozenin 1
GOT1	0.0022174791281082107	No data	No data	No data	No data	0.01823792392834863	No data	No data	glutamic-oxaloacetic transaminase 1
BICD1	0.0022174791281082107	No data	No data	No data	No data	0.01823792392834863	No data	No data	BICD cargo adaptor 1
CXCL3	0.0022174791281082107	No data	No data	No data	No data	0.01823792392834863	No data	No data	C-X-C motif chemokine ligand 3
WNT3A	0.0022174791281082107	No data	No data	No data	No data	0.01823792392834863	No data	No data	Wnt family member 3A
ITPA	0.0022174791281082107	No data	No data	No data	No data	0.01823792392834863	No data	No data	inosine triphosphatase
TMEM105	0.0022174791281082107	No data	No data	No data	No data	0.01823792392834863	No data	No data	TMEM105 long non-coding RNA
XCR1	0.0022174791281082107	No data	No data	No data	No data	0.01823792392834863	No data	No data	X-C motif chemokine receptor 1
ZNF438	0.0022174791281082107	No data	No data	No data	No data	0.01823792392834863	No data	No data	zinc finger protein 438
TRIM36	0.0022174791281082107	No data	No data	No data	No data	0.01823792392834863	No data	No data	tripartite motif containing 36
BCAM	0.0022174791281082107	No data	No data	No data	No data	0.01823792392834863	No data	No data	basal cell adhesion molecule (Lutheran blood group)
DIDO1	0.0022174791281082107	No data	No data	No data	No data	0.01823792392834863	No data	No data	death inducer-obliterator 1
ADI1	0.0022174791281082107	No data	No data	No data	No data	0.01823792392834863	No data	No data	acireductone dioxygenase 1
CACNA1A	0.0022174791281082107	No data	No data	No data	No data	0.01823792392834863	No data	No data	calcium voltage-gated channel subunit alpha1 A
ERLIN1	0.0022174791281082107	No data	No data	No data	No data	0.01823792392834863	No data	No data	ER lipid raft associated 1
XPA	0.0022174791281082107	No data	No data	No data	No data	0.01823792392834863	No data	No data	XPA, DNA damage recognition and repair factor
JUND	0.0022174791281082107	No data	No data	No data	No data	0.01823792392834863	No data	No data	JunD proto-oncogene, AP-1 transcription factor subunit
DPP7	0.0022174791281082107	No data	No data	No data	No data	0.01823792392834863	No data	No data	dipeptidyl peptidase 7
CASP8AP2	0.0022174791281082107	No data	No data	No data	No data	0.01823792392834863	No data	No data	caspase 8 associated protein 2
SERPINB9	0.0022174791281082107	No data	No data	No data	No data	0.01823792392834863	No data	No data	serpin family B member 9
PTPN2	0.0022174791281082107	No data	No data	No data	No data	0.01823792392834863	No data	No data	protein tyrosine phosphatase non-receptor type 2
TFF1	0.0022174791281082107	No data	No data	No data	No data	0.01823792392834863	No data	No data	trefoil factor 1
UPF1	0.0022174791281082107	No data	No data	No data	No data	0.01823792392834863	No data	No data	UPF1 RNA helicase and ATPase
TGFBRAP1	0.0022174791281082107	No data	No data	No data	No data	0.01823792392834863	No data	No data	transforming growth factor beta receptor associated protein 1
SLC3A2	0.0022174791281082107	No data	No data	No data	No data	0.01823792392834863	No data	No data	solute carrier family 3 member 2
PMCH	0.0022174791281082107	No data	No data	No data	No data	0.01823792392834863	No data	No data	pro-melanin concentrating hormone
MAP2K3	0.0022174791281082107	No data	No data	No data	No data	0.01823792392834863	No data	No data	mitogen-activated protein kinase kinase 3
TCF15	0.0022174791281082107	No data	No data	No data	No data	0.01823792392834863	No data	No data	transcription factor 15
SMPD2	0.0022174791281082107	No data	No data	No data	No data	0.01823792392834863	No data	No data	sphingomyelin phosphodiesterase 2
GSTZ1	0.0022174791281082107	No data	No data	No data	No data	0.01823792392834863	No data	No data	glutathione S-transferase zeta 1
COX5B	0.0022174791281082107	No data	No data	No data	No data	0.01823792392834863	No data	No data	cytochrome c oxidase subunit 5B
KRT14	0.0022174791281082107	No data	No data	No data	No data	0.01823792392834863	No data	No data	keratin 14
AGPAT3	0.0022174791281082107	No data	No data	No data	No data	0.01823792392834863	No data	No data	1-acylglycerol-3-phosphate O-acyltransferase 3
CORT	0.0022174791281082107	No data	No data	No data	No data	0.01823792392834863	No data	No data	cortistatin
COL17A1	0.0022174791281082107	No data	No data	No data	No data	0.01823792392834863	No data	No data	collagen type XVII alpha 1 chain
CADM2	0.0022174791281082107	No data	No data	No data	No data	0.01823792392834863	No data	No data	cell adhesion molecule 2
TTC5	0.0022174791281082107	No data	No data	No data	No data	0.01823792392834863	No data	No data	tetratricopeptide repeat domain 5
HMOX2	0.0022174791281082107	No data	No data	No data	No data	0.01823792392834863	No data	No data	heme oxygenase 2
MAP3K3	0.0022174791281082107	No data	No data	No data	No data	0.01823792392834863	No data	No data	mitogen-activated protein kinase kinase kinase 3
CTNNA2	0.0022174791281082107	No data	No data	No data	No data	0.01823792392834863	No data	No data	catenin alpha 2
IRX5	0.0022174791281082107	No data	No data	No data	No data	0.01823792392834863	No data	No data	iroquois homeobox 5
NFKBID	0.0022174791281082107	No data	No data	No data	No data	0.01823792392834863	No data	No data	NFKB inhibitor delta
IKZF4	0.0022174791281082107	No data	No data	No data	No data	0.01823792392834863	No data	No data	IKAROS family zinc finger 4
TAB3	0.0022174791281082107	No data	No data	No data	No data	0.01823792392834863	No data	No data	TGF-beta activated kinase 1 (MAP3K7) binding protein 3
CCDC47	0.0022174791281082107	No data	No data	No data	No data	0.01823792392834863	No data	No data	coiled-coil domain containing 47
PRDM9	0.0022174791281082107	No data	No data	No data	No data	0.01823792392834863	No data	No data	PR/SET domain 9
CDK19	0.0022174791281082107	No data	No data	No data	No data	0.01823792392834863	No data	No data	cyclin dependent kinase 19
EIF2S1	0.0022174791281082107	No data	No data	No data	No data	0.01823792392834863	No data	No data	eukaryotic translation initiation factor 2 subunit alpha
PLD2	0.0022174791281082107	No data	No data	No data	No data	0.01823792392834863	No data	No data	phospholipase D2
MAP3K7	0.0022174791281082107	No data	No data	No data	No data	0.01823792392834863	No data	No data	mitogen-activated protein kinase kinase kinase 7
NTRK3	0.0022174791281082107	No data	No data	No data	No data	0.01823792392834863	No data	No data	neurotrophic receptor tyrosine kinase 3
ASPH	0.0022174791281082107	No data	No data	No data	No data	0.01823792392834863	No data	No data	aspartate beta-hydroxylase
SLC7A9	0.0022174791281082107	No data	No data	No data	No data	0.01823792392834863	No data	No data	solute carrier family 7 member 9
ELF3	0.0022174791281082107	No data	No data	No data	No data	0.01823792392834863	No data	No data	E74 like ETS transcription factor 3
PNLIPRP2	0.0022174791281082107	No data	No data	No data	No data	0.01823792392834863	No data	No data	pancreatic lipase related protein 2 (gene/pseudogene)
FAM215A	0.0022174791281082107	No data	No data	No data	No data	0.01823792392834863	No data	No data	family with sequence similarity 215 member A
ACAP3	0.0022174791281082107	No data	No data	No data	No data	0.01823792392834863	No data	No data	ArfGAP with coiled-coil, ankyrin repeat and PH domains 3
LPO	0.0022174791281082107	No data	No data	No data	No data	0.01823792392834863	No data	No data	lactoperoxidase
DNASE2	0.0022174791281082107	No data	No data	No data	No data	0.01823792392834863	No data	No data	deoxyribonuclease 2, lysosomal
TNFAIP8	0.0022174791281082107	No data	No data	No data	No data	0.01823792392834863	No data	No data	TNF alpha induced protein 8
KCNV2	0.0022174791281082107	No data	No data	No data	No data	0.01823792392834863	No data	No data	potassium voltage-gated channel modifier subfamily V member 2
CDHR3	0.0022174791281082107	No data	No data	No data	No data	0.01823792392834863	No data	No data	cadherin related family member 3
BVES	0.0022174791281082107	No data	No data	No data	No data	0.01823792392834863	No data	No data	blood vessel epicardial substance
NANP	0.0022174791281082107	No data	No data	No data	No data	0.01823792392834863	No data	No data	N-acetylneuraminic acid phosphatase
ATP4B	0.0022174791281082107	No data	No data	No data	No data	0.01823792392834863	No data	No data	ATPase H+/K+ transporting subunit beta
AP3B1	0.0022174791281082107	No data	No data	No data	No data	0.01823792392834863	No data	No data	adaptor related protein complex 3 subunit beta 1
CFAP91	0.0022174791281082107	No data	No data	No data	No data	0.01823792392834863	No data	No data	cilia and flagella associated protein 91
ACP1	0.0022174791281082107	No data	No data	No data	No data	0.01823792392834863	No data	No data	acid phosphatase 1
NBN	0.0022174791281082107	No data	No data	No data	No data	0.01823792392834863	No data	No data	nibrin
RC3H2	0.0022174791281082107	No data	No data	No data	No data	0.01823792392834863	No data	No data	ring finger and CCCH-type domains 2
ACACB	0.0022174791281082107	No data	No data	No data	No data	0.01823792392834863	No data	No data	acetyl-CoA carboxylase beta
B3GAT2	0.0022174791281082107	No data	No data	No data	No data	0.01823792392834863	No data	No data	beta-1,3-glucuronyltransferase 2
MRE11	0.0022174791281082107	No data	No data	No data	No data	0.01823792392834863	No data	No data	MRE11 homolog, double strand break repair nuclease
TFEC	0.0022174791281082107	No data	No data	No data	No data	0.01823792392834863	No data	No data	transcription factor EC
TAX1BP1	0.0022174791281082107	No data	No data	No data	No data	0.01823792392834863	No data	No data	Tax1 binding protein 1
TNFRSF11A	0.0021045519502878854	No data	No data	No data	No data	0.01730914076533088	No data	No data	TNF receptor superfamily member 11a
EEF2	0.0021045519502878854	No data	No data	No data	No data	0.01730914076533088	No data	No data	eukaryotic translation elongation factor 2
CDKN1A	0.0021045519502878854	No data	No data	No data	No data	0.01730914076533088	No data	No data	cyclin dependent kinase inhibitor 1A
YAP1	0.00201215698661671	No data	No data	No data	No data	0.01654922726831635	No data	No data	Yes1 associated transcriptional regulator
SLC24A3	0.00201215698661671	No data	No data	No data	No data	0.01654922726831635	No data	No data	solute carrier family 24 member 3
SNX19	0.00201215698661671	No data	No data	No data	No data	0.01654922726831635	No data	No data	sorting nexin 19
MYO10	0.00201215698661671	No data	No data	No data	No data	0.01654922726831635	No data	No data	myosin X
HTR1A	0.00201215698661671	No data	No data	No data	No data	0.01654922726831635	No data	No data	5-hydroxytryptamine receptor 1A
SMOC2	0.00201215698661671	No data	No data	No data	No data	0.01654922726831635	No data	No data	SPARC related modular calcium binding 2
QRSL1	0.00201215698661671	No data	No data	No data	No data	0.01654922726831635	No data	No data	glutaminyl-tRNA amidotransferase subunit QRSL1
ACAT2	0.0018478992734235094	No data	No data	No data	No data	0.015198269940290528	No data	No data	acetyl-CoA acetyltransferase 2
CAPN1	0.0018478992734235094	No data	No data	No data	No data	0.015198269940290528	No data	No data	calpain 1
TFPI2	0.0018478992734235094	No data	No data	No data	No data	0.015198269940290528	No data	No data	tissue factor pathway inhibitor 2
AGXT	0.0018478992734235094	No data	No data	No data	No data	0.015198269940290528	No data	No data	alanine--glyoxylate aminotransferase
AGA	0.0018478992734235094	No data	No data	No data	No data	0.015198269940290528	No data	No data	aspartylglucosaminidase
COX6B1	0.0018478992734235094	No data	No data	No data	No data	0.015198269940290528	No data	No data	cytochrome c oxidase subunit 6B1
CNTNAP2	0.0018478992734235094	No data	No data	No data	No data	0.015198269940290528	No data	No data	contactin associated protein 2
RAB9A	0.0018478992734235094	No data	No data	No data	No data	0.015198269940290528	No data	No data	RAB9A, member RAS oncogene family
ATP12A	0.0018478992734235094	No data	No data	No data	No data	0.015198269940290528	No data	No data	ATPase H+/K+ transporting non-gastric alpha2 subunit
GNRHR	0.0018478992734235094	No data	No data	No data	No data	0.015198269940290528	No data	No data	gonadotropin releasing hormone receptor
FCGR2B	0.0018478992734235094	No data	No data	No data	No data	0.015198269940290528	No data	No data	Fc gamma receptor IIb
SLC7A11	0.0018478992734235094	No data	No data	No data	No data	0.015198269940290528	No data	No data	solute carrier family 7 member 11
TXNRD1	0.0018478992734235094	No data	No data	No data	No data	0.015198269940290528	No data	No data	thioredoxin reductase 1
CASP12	0.0018478992734235094	No data	No data	No data	No data	0.015198269940290528	No data	No data	caspase 12 (gene/pseudogene)
PGAM2	0.0018478992734235094	No data	No data	No data	No data	0.015198269940290528	No data	No data	phosphoglycerate mutase 2
ST6GALNAC5	0.0018478992734235094	No data	No data	No data	No data	0.015198269940290528	No data	No data	ST6 N-acetylgalactosaminide alpha-2,6-sialyltransferase 5
PENK	0.0018478992734235094	No data	No data	No data	No data	0.015198269940290528	No data	No data	proenkephalin
TNFRSF25	0.0018478992734235094	No data	No data	No data	No data	0.015198269940290528	No data	No data	TNF receptor superfamily member 25
FUT3	0.0018478992734235094	No data	No data	No data	No data	0.015198269940290528	No data	No data	fucosyltransferase 3 (Lewis blood group)
LINC00632	0.0018478992734235094	No data	No data	No data	No data	0.015198269940290528	No data	No data	long intergenic non-protein coding RNA 632
SAMSN1	0.0018478992734235094	No data	No data	No data	No data	0.015198269940290528	No data	No data	SAM domain, SH3 domain and nuclear localization signals 1
SPRY1	0.0018478992734235094	No data	No data	No data	No data	0.015198269940290528	No data	No data	sprouty RTK signaling antagonist 1
CTSA	0.0018478992734235094	No data	No data	No data	No data	0.015198269940290528	No data	No data	cathepsin A
PSMB5	0.0018478992734235094	No data	No data	No data	No data	0.015198269940290528	No data	No data	proteasome 20S subunit beta 5
DUSP1	0.0018478992734235094	No data	No data	No data	No data	0.015198269940290528	No data	No data	dual specificity phosphatase 1
PDPR	0.0018478992734235094	No data	No data	No data	No data	0.015198269940290528	No data	No data	pyruvate dehydrogenase phosphatase regulatory subunit
NRIP1	0.0018478992734235094	No data	No data	No data	No data	0.015198269940290528	No data	No data	nuclear receptor interacting protein 1
FANCD2	0.0018478992734235094	No data	No data	No data	No data	0.015198269940290528	No data	No data	FA complementation group D2
UPP1	0.0018478992734235094	No data	No data	No data	No data	0.015198269940290528	No data	No data	uridine phosphorylase 1
STC2	0.0018478992734235094	No data	No data	No data	No data	0.015198269940290528	No data	No data	stanniocalcin 2
NOS1AP	0.0018478992734235094	No data	No data	No data	No data	0.015198269940290528	No data	No data	nitric oxide synthase 1 adaptor protein
EBF4	0.0018478992734235094	No data	No data	No data	No data	0.015198269940290528	No data	No data	EBF family member 4
DPYD	0.0018478992734235094	No data	No data	No data	No data	0.015198269940290528	No data	No data	dihydropyrimidine dehydrogenase
FPR1	0.0018478992734235094	No data	No data	No data	No data	0.015198269940290528	No data	No data	formyl peptide receptor 1
BRINP3	0.0018478992734235094	No data	No data	No data	No data	0.015198269940290528	No data	No data	BMP/retinoic acid inducible neural specific 3
SYT10	0.0018478992734235094	No data	No data	No data	No data	0.015198269940290528	No data	No data	synaptotagmin 10
AMBRA1	0.0018478992734235094	No data	No data	No data	No data	0.015198269940290528	No data	No data	autophagy and beclin 1 regulator 1
PAGR1	0.0018478992734235094	No data	No data	No data	No data	0.015198269940290528	No data	No data	PAXIP1 associated glutamate rich protein 1
NELFCD	0.0018478992734235094	No data	No data	No data	No data	0.015198269940290528	No data	No data	negative elongation factor complex member C/D
AZU1	0.0018478992734235094	No data	No data	No data	No data	0.015198269940290528	No data	No data	azurocidin 1
RAP1GAP2	0.0018478992734235094	No data	No data	No data	No data	0.015198269940290528	No data	No data	RAP1 GTPase activating protein 2
PHOX2A	0.0018478992734235094	No data	No data	No data	No data	0.015198269940290528	No data	No data	paired like homeobox 2A
STAT5A	0.0018478992734235094	No data	No data	No data	No data	0.015198269940290528	No data	No data	signal transducer and activator of transcription 5A
HEPH	0.0018478992734235094	No data	No data	No data	No data	0.015198269940290528	No data	No data	hephaestin
HYAL2	0.0018478992734235094	No data	No data	No data	No data	0.015198269940290528	No data	No data	hyaluronidase 2
C1QB	0.0018478992734235094	No data	No data	No data	No data	0.015198269940290528	No data	No data	complement C1q B chain
OPN1LW	0.0018478992734235094	No data	No data	No data	No data	0.015198269940290528	No data	No data	opsin 1, long wave sensitive
TRIM59	0.0018478992734235094	No data	No data	No data	No data	0.015198269940290528	No data	No data	tripartite motif containing 59
H3P8	0.0018478992734235094	No data	No data	No data	No data	0.015198269940290528	No data	No data	H3 histone pseudogene 8
EPHX1	0.0018478992734235094	No data	No data	No data	No data	0.015198269940290528	No data	No data	epoxide hydrolase 1
C1QTNF6	0.0018478992734235094	No data	No data	No data	No data	0.015198269940290528	No data	No data	C1q and TNF related 6
LRG1	0.0018478992734235094	No data	No data	No data	No data	0.015198269940290528	No data	No data	leucine rich alpha-2-glycoprotein 1
HSPA9	0.0018478992734235094	No data	No data	No data	No data	0.015198269940290528	No data	No data	heat shock protein family A (Hsp70) member 9
LAMA4	0.0018478992734235094	No data	No data	No data	No data	0.015198269940290528	No data	No data	laminin subunit alpha 4
ABHD16A	0.0018478992734235094	No data	No data	No data	No data	0.015198269940290528	No data	No data	abhydrolase domain containing 16A, phospholipase
COL20A1	0.0018478992734235094	No data	No data	No data	No data	0.015198269940290528	No data	No data	collagen type XX alpha 1 chain
GLRX	0.0018478992734235094	No data	No data	No data	No data	0.015198269940290528	No data	No data	glutaredoxin
HAS2	0.0016352504582882823	No data	No data	No data	No data	No data	0.013449314171223881	No data	hyaluronan synthase 2
STK36	0.0014783194187388072	No data	No data	No data	No data	0.012158615952232422	No data	No data	serine/threonine kinase 36
MT1H	0.0014783194187388072	No data	No data	No data	No data	0.012158615952232422	No data	No data	metallothionein 1H
SFTPB	0.0014783194187388072	No data	No data	No data	No data	0.012158615952232422	No data	No data	surfactant protein B
ADAMTS4	0.0014783194187388072	No data	No data	No data	No data	0.012158615952232422	No data	No data	ADAM metallopeptidase with thrombospondin type 1 motif 4
GPR151	0.0014783194187388072	No data	No data	No data	No data	0.012158615952232422	No data	No data	G protein-coupled receptor 151
HIGD1A	0.0014783194187388072	No data	No data	No data	No data	0.012158615952232422	No data	No data	HIG1 hypoxia inducible domain family member 1A
IFRD1	0.0014783194187388072	No data	No data	No data	No data	0.012158615952232422	No data	No data	interferon related developmental regulator 1
MYDGF	0.0014783194187388072	No data	No data	No data	No data	0.012158615952232422	No data	No data	myeloid derived growth factor
MED23	0.0014783194187388072	No data	No data	No data	No data	0.012158615952232422	No data	No data	mediator complex subunit 23
PANX1	0.0014783194187388072	No data	No data	No data	No data	0.012158615952232422	No data	No data	pannexin 1
CFAP97	0.0014783194187388072	No data	No data	No data	No data	0.012158615952232422	No data	No data	cilia and flagella associated protein 97
AGO2	0.0014783194187388072	No data	No data	No data	No data	0.012158615952232422	No data	No data	argonaute RISC catalytic component 2
HNF4A	0.0014783194187388072	No data	No data	No data	No data	0.012158615952232422	No data	No data	hepatocyte nuclear factor 4 alpha
ORM2	0.0014783194187388072	No data	No data	No data	No data	0.012158615952232422	No data	No data	orosomucoid 2
MICAL2	0.0014783194187388072	No data	No data	No data	No data	0.012158615952232422	No data	No data	microtubule associated monooxygenase, calponin and LIM domain containing 2
G6PC1	0.0014783194187388072	No data	No data	No data	No data	0.012158615952232422	No data	No data	glucose-6-phosphatase catalytic subunit 1
SATB2	0.0014783194187388072	No data	No data	No data	No data	0.012158615952232422	No data	No data	SATB homeobox 2
IRF7	0.0014783194187388072	No data	No data	No data	No data	0.012158615952232422	No data	No data	interferon regulatory factor 7
GSR	0.0014783194187388072	No data	No data	No data	No data	0.012158615952232422	No data	No data	glutathione-disulfide reductase
GLDC	0.0014783194187388072	No data	No data	No data	No data	0.012158615952232422	No data	No data	glycine decarboxylase
KIF17	0.0014783194187388072	No data	No data	No data	No data	0.012158615952232422	No data	No data	kinesin family member 17
MT1B	0.0014783194187388072	No data	No data	No data	No data	0.012158615952232422	No data	No data	metallothionein 1B
KANSL1	0.0014783194187388072	No data	No data	No data	No data	0.012158615952232422	No data	No data	KAT8 regulatory NSL complex subunit 1
PSKH1	0.0014783194187388072	No data	No data	No data	No data	0.012158615952232422	No data	No data	protein serine kinase H1
AGAP1	0.0014783194187388072	No data	No data	No data	No data	0.012158615952232422	No data	No data	ArfGAP with GTPase domain, ankyrin repeat and PH domain 1
MEG3	0.0014783194187388072	No data	No data	No data	No data	0.012158615952232422	No data	No data	maternally expressed 3
YWHAE	0.0014783194187388072	No data	No data	No data	No data	0.012158615952232422	No data	No data	tyrosine 3-monooxygenase/tryptophan 5-monooxygenase activation protein epsilon
C22orf31	0.0014783194187388072	No data	No data	No data	No data	0.012158615952232422	No data	No data	chromosome 22 open reading frame 31
GNMT	0.0014783194187388072	No data	No data	No data	No data	0.012158615952232422	No data	No data	glycine N-methyltransferase
ZFP57	0.0014783194187388072	No data	No data	No data	No data	0.012158615952232422	No data	No data	ZFP57 zinc finger protein
KDM2B	0.0014783194187388072	No data	No data	No data	No data	0.012158615952232422	No data	No data	lysine demethylase 2B
SLC19A1	0.0014783194187388072	No data	No data	No data	No data	0.012158615952232422	No data	No data	solute carrier family 19 member 1
NEUROD1	0.0014783194187388072	No data	No data	No data	No data	0.012158615952232422	No data	No data	neuronal differentiation 1
H4C11	0.0014783194187388072	No data	No data	No data	No data	0.012158615952232422	No data	No data	H4 clustered histone 11
ALDOB	0.0014783194187388072	No data	No data	No data	No data	0.012158615952232422	No data	No data	aldolase, fructose-bisphosphate B
LIN28A	0.0014783194187388072	No data	No data	No data	No data	0.012158615952232422	No data	No data	lin-28 homolog A
PPIF	0.0014783194187388072	No data	No data	No data	No data	0.012158615952232422	No data	No data	peptidylprolyl isomerase F
MT1G	0.0014783194187388072	No data	No data	No data	No data	0.012158615952232422	No data	No data	metallothionein 1G
MUL1	0.0014783194187388072	No data	No data	No data	No data	0.012158615952232422	No data	No data	mitochondrial E3 ubiquitin protein ligase 1
KLHDC2	0.0014783194187388072	No data	No data	No data	No data	0.012158615952232422	No data	No data	kelch domain containing 2
ERG	0.0014783194187388072	No data	No data	No data	No data	0.012158615952232422	No data	No data	ETS transcription factor ERG
CCL23	0.0014783194187388072	No data	No data	No data	No data	0.012158615952232422	No data	No data	C-C motif chemokine ligand 23
LYSMD4	0.0014783194187388072	No data	No data	No data	No data	0.012158615952232422	No data	No data	LysM domain containing 4
PROX2	0.0014783194187388072	No data	No data	No data	No data	0.012158615952232422	No data	No data	prospero homeobox 2
DPYSL2	0.0014783194187388072	No data	No data	No data	No data	0.012158615952232422	No data	No data	dihydropyrimidinase like 2
APLP1	0.0014783194187388072	No data	No data	No data	No data	0.012158615952232422	No data	No data	amyloid beta precursor like protein 1
TRPM5	0.0014783194187388072	No data	No data	No data	No data	0.012158615952232422	No data	No data	transient receptor potential cation channel subfamily M member 5
CPNE8	0.0014783194187388072	No data	No data	No data	No data	0.012158615952232422	No data	No data	copine 8
RPS6KB2	0.0014783194187388072	No data	No data	No data	No data	0.012158615952232422	No data	No data	ribosomal protein S6 kinase B2
RBM23	0.0014783194187388072	No data	No data	No data	No data	0.012158615952232422	No data	No data	RNA binding motif protein 23
VMP1	0.0014783194187388072	No data	No data	No data	No data	0.012158615952232422	No data	No data	vacuole membrane protein 1
HIRA	0.0014783194187388072	No data	No data	No data	No data	0.012158615952232422	No data	No data	histone cell cycle regulator
SLC25A5	0.0014783194187388072	No data	No data	No data	No data	0.012158615952232422	No data	No data	solute carrier family 25 member 5
GNG3	0.0014783194187388072	No data	No data	No data	No data	0.012158615952232422	No data	No data	G protein subunit gamma 3
H4C15	0.0014783194187388072	No data	No data	No data	No data	0.012158615952232422	No data	No data	H4 clustered histone 15
RPL5	0.0014783194187388072	No data	No data	No data	No data	0.012158615952232422	No data	No data	ribosomal protein L5
KRT33B	0.0014783194187388072	No data	No data	No data	No data	0.012158615952232422	No data	No data	keratin 33B
ABCA2	0.0014783194187388072	No data	No data	No data	No data	0.012158615952232422	No data	No data	ATP binding cassette subfamily A member 2
CASQ1	0.0014783194187388072	No data	No data	No data	No data	0.012158615952232422	No data	No data	calsequestrin 1
KAT7	0.0014783194187388072	No data	No data	No data	No data	0.012158615952232422	No data	No data	lysine acetyltransferase 7
CTHRC1	0.0014783194187388072	No data	No data	No data	No data	0.012158615952232422	No data	No data	collagen triple helix repeat containing 1
IDH2	0.0014783194187388072	No data	No data	No data	No data	0.012158615952232422	No data	No data	isocitrate dehydrogenase (NADP(+)) 2
POLA2	0.0014783194187388072	No data	No data	No data	No data	0.012158615952232422	No data	No data	DNA polymerase alpha 2, accessory subunit
LARP6	0.0014783194187388072	No data	No data	No data	No data	0.012158615952232422	No data	No data	La ribonucleoprotein 6, translational regulator
TMPRSS13	0.0014783194187388072	No data	No data	No data	No data	0.012158615952232422	No data	No data	transmembrane serine protease 13
MANF	0.0014783194187388072	No data	No data	No data	No data	0.012158615952232422	No data	No data	mesencephalic astrocyte derived neurotrophic factor
DAP	0.0014783194187388072	No data	No data	No data	No data	0.012158615952232422	No data	No data	death associated protein
AFM	0.0014783194187388072	No data	No data	No data	No data	0.012158615952232422	No data	No data	afamin
LCA5	0.0014783194187388072	No data	No data	No data	No data	0.012158615952232422	No data	No data	lebercilin LCA5
EFNA5	0.0014783194187388072	No data	No data	No data	No data	0.012158615952232422	No data	No data	ephrin A5
ZNF708	0.0014783194187388072	No data	No data	No data	No data	0.012158615952232422	No data	No data	zinc finger protein 708
CD48	0.0014783194187388072	No data	No data	No data	No data	0.012158615952232422	No data	No data	CD48 molecule
SPINK5	0.0014783194187388072	No data	No data	No data	No data	0.012158615952232422	No data	No data	serine peptidase inhibitor Kazal type 5
HPGD	0.0014783194187388072	No data	No data	No data	No data	0.012158615952232422	No data	No data	15-hydroxyprostaglandin dehydrogenase
RNF220	0.0014783194187388072	No data	No data	No data	No data	0.012158615952232422	No data	No data	ring finger protein 220
SHMT1	0.0014783194187388072	No data	No data	No data	No data	0.012158615952232422	No data	No data	serine hydroxymethyltransferase 1
LONRF3	0.0014783194187388072	No data	No data	No data	No data	0.012158615952232422	No data	No data	LON peptidase N-terminal domain and ring finger 3
CPLANE2	0.0014783194187388072	No data	No data	No data	No data	0.012158615952232422	No data	No data	ciliogenesis and planar polarity effector complex subunit 2
IGKV2-4	0.0014783194187388072	No data	No data	No data	No data	0.012158615952232422	No data	No data	immunoglobulin kappa variable 2-4 (pseudogene)
PML	0.0014783194187388072	No data	No data	No data	No data	0.012158615952232422	No data	No data	PML nuclear body scaffold
DUSP14	0.0014783194187388072	No data	No data	No data	No data	0.012158615952232422	No data	No data	dual specificity phosphatase 14
PSMC6	0.0014783194187388072	No data	No data	No data	No data	0.012158615952232422	No data	No data	proteasome 26S subunit, ATPase 6
APOC1P1	0.0014783194187388072	No data	No data	No data	No data	0.012158615952232422	No data	No data	apolipoprotein C1 pseudogene 1
DNTT	0.0014783194187388072	No data	No data	No data	No data	0.012158615952232422	No data	No data	DNA nucleotidylexotransferase
TCF12	0.0014783194187388072	No data	No data	No data	No data	0.012158615952232422	No data	No data	transcription factor 12
TMEM176A	0.0014783194187388072	No data	No data	No data	No data	0.012158615952232422	No data	No data	transmembrane protein 176A
H4C4	0.0014783194187388072	No data	No data	No data	No data	0.012158615952232422	No data	No data	H4 clustered histone 4
MT1F	0.0014783194187388072	No data	No data	No data	No data	0.012158615952232422	No data	No data	metallothionein 1F
COL7A1	0.0014783194187388072	No data	No data	No data	No data	0.012158615952232422	No data	No data	collagen type VII alpha 1 chain
AARS1	0.0014783194187388072	No data	No data	No data	No data	0.012158615952232422	No data	No data	alanyl-tRNA synthetase 1
ECHS1	0.0014783194187388072	No data	No data	No data	No data	0.012158615952232422	No data	No data	enoyl-CoA hydratase, short chain 1
MTSS1	0.0014783194187388072	No data	No data	No data	No data	0.012158615952232422	No data	No data	MTSS I-BAR domain containing 1
B4GALT1	0.0014783194187388072	No data	No data	No data	No data	0.012158615952232422	No data	No data	beta-1,4-galactosyltransferase 1
NRCAM	0.0014783194187388072	No data	No data	No data	No data	0.012158615952232422	No data	No data	neuronal cell adhesion molecule
BAZ2B	0.0014783194187388072	No data	No data	No data	No data	0.012158615952232422	No data	No data	bromodomain adjacent to zinc finger domain 2B
SLC44A2	0.0014783194187388072	No data	No data	No data	No data	0.012158615952232422	No data	No data	solute carrier family 44 member 2
SMIM10L2A	0.0014783194187388072	No data	No data	No data	No data	0.012158615952232422	No data	No data	small integral membrane protein 10 like 2A
UBE3A	0.0014783194187388072	No data	No data	No data	No data	0.012158615952232422	No data	No data	ubiquitin protein ligase E3A
BIN3	0.0014783194187388072	No data	No data	No data	No data	0.012158615952232422	No data	No data	bridging integrator 3
MYH9	0.0014783194187388072	No data	No data	No data	No data	0.012158615952232422	No data	No data	myosin heavy chain 9
FGD5-AS1	0.0014783194187388072	No data	No data	No data	No data	0.012158615952232422	No data	No data	FGD5 antisense RNA 1
LRRC34	0.0014783194187388072	No data	No data	No data	No data	0.012158615952232422	No data	No data	leucine rich repeat containing 34
ECHDC2	0.0014783194187388072	No data	No data	No data	No data	0.012158615952232422	No data	No data	enoyl-CoA hydratase domain containing 2
CMAHP	0.0014783194187388072	No data	No data	No data	No data	0.012158615952232422	No data	No data	cytidine monophospho-N-acetylneuraminic acid hydroxylase, pseudogene
SPHK2	0.0014783194187388072	No data	No data	No data	No data	0.012158615952232422	No data	No data	sphingosine kinase 2
CD3D	0.0014783194187388072	No data	No data	No data	No data	0.012158615952232422	No data	No data	CD3 delta subunit of T-cell receptor complex
RASEF	0.0014783194187388072	No data	No data	No data	No data	0.012158615952232422	No data	No data	RAS and EF-hand domain containing
CDNF	0.0014783194187388072	No data	No data	No data	No data	0.012158615952232422	No data	No data	cerebral dopamine neurotrophic factor
NSA2	0.0014783194187388072	No data	No data	No data	No data	0.012158615952232422	No data	No data	NSA2 ribosome biogenesis factor
NFKBIL1	0.0014783194187388072	No data	No data	No data	No data	0.012158615952232422	No data	No data	NFKB inhibitor like 1
ADO	0.0014783194187388072	No data	No data	No data	No data	0.012158615952232422	No data	No data	2-aminoethanethiol dioxygenase
ENAH	0.0014783194187388072	No data	No data	No data	No data	0.012158615952232422	No data	No data	ENAH actin regulator
PITX1	0.0014783194187388072	No data	No data	No data	No data	0.012158615952232422	No data	No data	paired like homeodomain 1
TIMM8A	0.0014783194187388072	No data	No data	No data	No data	0.012158615952232422	No data	No data	translocase of inner mitochondrial membrane 8A
FOXN1	0.0014783194187388072	No data	No data	No data	No data	0.012158615952232422	No data	No data	forkhead box N1
TENM4	0.0014783194187388072	No data	No data	No data	No data	0.012158615952232422	No data	No data	teneurin transmembrane protein 4
RECQL5	0.0014783194187388072	No data	No data	No data	No data	0.012158615952232422	No data	No data	RecQ like helicase 5
ITIH1	0.0014783194187388072	No data	No data	No data	No data	0.012158615952232422	No data	No data	inter-alpha-trypsin inhibitor heavy chain 1
ZG16	0.0014783194187388072	No data	No data	No data	No data	0.012158615952232422	No data	No data	zymogen granule protein 16
LAP3	0.0014783194187388072	No data	No data	No data	No data	0.012158615952232422	No data	No data	leucine aminopeptidase 3
DPY19L2	0.0014783194187388072	No data	No data	No data	No data	0.012158615952232422	No data	No data	dpy-19 like 2
CFC1	0.0014783194187388072	No data	No data	No data	No data	0.012158615952232422	No data	No data	cripto, FRL-1, cryptic family 1
DHX33	0.0014783194187388072	No data	No data	No data	No data	0.012158615952232422	No data	No data	DEAH-box helicase 33
GNG13	0.0014783194187388072	No data	No data	No data	No data	0.012158615952232422	No data	No data	G protein subunit gamma 13
NF1	0.0014783194187388072	No data	No data	No data	No data	0.012158615952232422	No data	No data	neurofibromin 1
HIPK2	0.0014783194187388072	No data	No data	No data	No data	0.012158615952232422	No data	No data	homeodomain interacting protein kinase 2
THBS3	0.0014783194187388072	No data	No data	No data	No data	0.012158615952232422	No data	No data	thrombospondin 3
RNF39	0.0014783194187388072	No data	No data	No data	No data	0.012158615952232422	No data	No data	ring finger protein 39
SPTLC1	0.0014783194187388072	No data	No data	No data	No data	0.012158615952232422	No data	No data	serine palmitoyltransferase long chain base subunit 1
LPCAT3	0.0014783194187388072	No data	No data	No data	No data	0.012158615952232422	No data	No data	lysophosphatidylcholine acyltransferase 3
BIN1	0.0014783194187388072	No data	No data	No data	No data	0.012158615952232422	No data	No data	bridging integrator 1
TRIM27	0.0014783194187388072	No data	No data	No data	No data	0.012158615952232422	No data	No data	tripartite motif containing 27
TNFRSF10A	0.0014783194187388072	No data	No data	No data	No data	0.012158615952232422	No data	No data	TNF receptor superfamily member 10a
DSG2	0.0014783194187388072	No data	No data	No data	No data	0.012158615952232422	No data	No data	desmoglein 2
SLC36A2	0.0014783194187388072	No data	No data	No data	No data	0.012158615952232422	No data	No data	solute carrier family 36 member 2
CPT1B	0.0014783194187388072	No data	No data	No data	No data	0.012158615952232422	No data	No data	carnitine palmitoyltransferase 1B
ABCD1	0.0014783194187388072	No data	No data	No data	No data	0.012158615952232422	No data	No data	ATP binding cassette subfamily D member 1
POU2F2	0.0014783194187388072	No data	No data	No data	No data	0.012158615952232422	No data	No data	POU class 2 homeobox 2
MTMR3	0.0014783194187388072	No data	No data	No data	No data	0.012158615952232422	No data	No data	myotubularin related protein 3
FTX	0.0014783194187388072	No data	No data	No data	No data	0.012158615952232422	No data	No data	FTX transcript, XIST regulator
DLGAP4	0.0014783194187388072	No data	No data	No data	No data	0.012158615952232422	No data	No data	DLG associated protein 4
SENP1	0.0014783194187388072	No data	No data	No data	No data	0.012158615952232422	No data	No data	SUMO specific peptidase 1
PFKP	0.0014783194187388072	No data	No data	No data	No data	0.012158615952232422	No data	No data	phosphofructokinase, platelet
RPL3	0.0014783194187388072	No data	No data	No data	No data	0.012158615952232422	No data	No data	ribosomal protein L3
HIF3A	0.0014783194187388072	No data	No data	No data	No data	0.012158615952232422	No data	No data	hypoxia inducible factor 3 subunit alpha
MYH7B	0.0014783194187388072	No data	No data	No data	No data	0.012158615952232422	No data	No data	myosin heavy chain 7B
EWSR1	0.0014783194187388072	No data	No data	No data	No data	0.012158615952232422	No data	No data	EWS RNA binding protein 1
GZMA	0.0014783194187388072	No data	No data	No data	No data	0.012158615952232422	No data	No data	granzyme A
PKN3	0.0014783194187388072	No data	No data	No data	No data	0.012158615952232422	No data	No data	protein kinase N3
UBQLN1	0.0014783194187388072	No data	No data	No data	No data	0.012158615952232422	No data	No data	ubiquilin 1
COL12A1	0.0014783194187388072	No data	No data	No data	No data	0.012158615952232422	No data	No data	collagen type XII alpha 1 chain
COQ2	0.0014783194187388072	No data	No data	No data	No data	0.012158615952232422	No data	No data	coenzyme Q2, polyprenyltransferase
PSMA7	0.0014783194187388072	No data	No data	No data	No data	0.012158615952232422	No data	No data	proteasome 20S subunit alpha 7
SLC4A7	0.0014783194187388072	No data	No data	No data	No data	0.012158615952232422	No data	No data	solute carrier family 4 member 7
GSDMB	0.0014783194187388072	No data	No data	No data	No data	0.012158615952232422	No data	No data	gasdermin B
AATBC	0.0014783194187388072	No data	No data	No data	No data	0.012158615952232422	No data	No data	apoptosis associated transcript in bladder cancer
ACTBL2	0.0014783194187388072	No data	No data	No data	No data	0.012158615952232422	No data	No data	actin beta like 2
APOC1P1	0.0014783194187388072	No data	No data	No data	No data	0.012158615952232422	No data	No data	apolipoprotein C1 pseudogene 1
MLLT1	0.0014783194187388072	No data	No data	No data	No data	0.012158615952232422	No data	No data	MLLT1 super elongation complex subunit
EIF3E	0.0014783194187388072	No data	No data	No data	No data	0.012158615952232422	No data	No data	eukaryotic translation initiation factor 3 subunit E
ATP2A1	0.0014783194187388072	No data	No data	No data	No data	0.012158615952232422	No data	No data	ATPase sarcoplasmic/endoplasmic reticulum Ca2+ transporting 1
CITED2	0.0014783194187388072	No data	No data	No data	No data	0.012158615952232422	No data	No data	Cbp/p300 interacting transactivator with Glu/Asp rich carboxy-terminal domain 2
PPP1R12A	0.0014783194187388072	No data	No data	No data	No data	0.012158615952232422	No data	No data	protein phosphatase 1 regulatory subunit 12A
UGT2A1	0.0014783194187388072	No data	No data	No data	No data	0.012158615952232422	No data	No data	UDP glucuronosyltransferase family 2 member A1 complex locus
KIR2DS4	0.0014783194187388072	No data	No data	No data	No data	0.012158615952232422	No data	No data	killer cell immunoglobulin like receptor, two Ig domains and short cytoplasmic tail 4
GFRA1	0.0014783194187388072	No data	No data	No data	No data	0.012158615952232422	No data	No data	GDNF family receptor alpha 1
CDK5	0.0014783194187388072	No data	No data	No data	No data	0.012158615952232422	No data	No data	cyclin dependent kinase 5
FUS	0.0014783194187388072	No data	No data	No data	No data	0.012158615952232422	No data	No data	FUS RNA binding protein
DUSP5	0.0014783194187388072	No data	No data	No data	No data	0.012158615952232422	No data	No data	dual specificity phosphatase 5
MEN1	0.0014783194187388072	No data	No data	No data	No data	0.012158615952232422	No data	No data	menin 1
TXNL1	0.0014783194187388072	No data	No data	No data	No data	0.012158615952232422	No data	No data	thioredoxin like 1
ANKRD23	0.0014783194187388072	No data	No data	No data	No data	0.012158615952232422	No data	No data	ankyrin repeat domain 23
PRKD1	0.0014783194187388072	No data	No data	No data	No data	0.012158615952232422	No data	No data	protein kinase D1
CD33	0.0014783194187388072	No data	No data	No data	No data	0.012158615952232422	No data	No data	CD33 molecule
CD5L	0.0014783194187388072	No data	No data	No data	No data	0.012158615952232422	No data	No data	CD5 molecule like
RGS6	0.0014783194187388072	No data	No data	No data	No data	0.012158615952232422	No data	No data	regulator of G protein signaling 6
MAPK13	0.0014783194187388072	No data	No data	No data	No data	0.012158615952232422	No data	No data	mitogen-activated protein kinase 13
SLCO2B1	0.0014783194187388072	No data	No data	No data	No data	0.012158615952232422	No data	No data	solute carrier organic anion transporter family member 2B1
PIEZO1	0.0014783194187388072	No data	No data	No data	No data	0.012158615952232422	No data	No data	piezo type mechanosensitive ion channel component 1
POR	0.0014783194187388072	No data	No data	No data	No data	0.012158615952232422	No data	No data	cytochrome p450 oxidoreductase
KREMEN2	0.0014783194187388072	No data	No data	No data	No data	0.012158615952232422	No data	No data	kringle containing transmembrane protein 2
CSNK1A1	0.0014783194187388072	No data	No data	No data	No data	0.012158615952232422	No data	No data	casein kinase 1 alpha 1
VKORC1L1	0.0014783194187388072	No data	No data	No data	No data	0.012158615952232422	No data	No data	vitamin K epoxide reductase complex subunit 1 like 1
VWA1	0.0014783194187388072	No data	No data	No data	No data	0.012158615952232422	No data	No data	von Willebrand factor A domain containing 1
ID2	0.0014783194187388072	No data	No data	No data	No data	0.012158615952232422	No data	No data	inhibitor of DNA binding 2
UFSP2	0.0014783194187388072	No data	No data	No data	No data	0.012158615952232422	No data	No data	UFM1 specific peptidase 2
ITGA3	0.0014783194187388072	No data	No data	No data	No data	0.012158615952232422	No data	No data	integrin subunit alpha 3
EIF2AK4	0.0014783194187388072	No data	No data	No data	No data	0.012158615952232422	No data	No data	eukaryotic translation initiation factor 2 alpha kinase 4
RPRD1A	0.0014783194187388072	No data	No data	No data	No data	0.012158615952232422	No data	No data	regulation of nuclear pre-mRNA domain containing 1A
BCL11B	0.0014783194187388072	No data	No data	No data	No data	0.012158615952232422	No data	No data	BCL11 transcription factor B
CHD4	0.0014783194187388072	No data	No data	No data	No data	0.012158615952232422	No data	No data	chromodomain helicase DNA binding protein 4
P2RY2	0.0014783194187388072	No data	No data	No data	No data	0.012158615952232422	No data	No data	purinergic receptor P2Y2
RPL30	0.0014783194187388072	No data	No data	No data	No data	0.012158615952232422	No data	No data	ribosomal protein L30
CDKN1C	0.0014783194187388072	No data	No data	No data	No data	0.012158615952232422	No data	No data	cyclin dependent kinase inhibitor 1C
CORO1A	0.0014783194187388072	No data	No data	No data	No data	0.012158615952232422	No data	No data	coronin 1A
H4C2	0.0014783194187388072	No data	No data	No data	No data	0.012158615952232422	No data	No data	H4 clustered histone 2
PLEKHH2	0.0014783194187388072	No data	No data	No data	No data	0.012158615952232422	No data	No data	pleckstrin homology, MyTH4 and FERM domain containing H2
RPS2	0.0014783194187388072	No data	No data	No data	No data	0.012158615952232422	No data	No data	ribosomal protein S2
PGC	0.0014783194187388072	No data	No data	No data	No data	0.012158615952232422	No data	No data	progastricsin
SLC23A1	0.0014783194187388072	No data	No data	No data	No data	0.012158615952232422	No data	No data	solute carrier family 23 member 1
TTTY10	0.0014783194187388072	No data	No data	No data	No data	0.012158615952232422	No data	No data	testis-specific transcript, Y-linked 10
ACAP2	0.0014783194187388072	No data	No data	No data	No data	0.012158615952232422	No data	No data	ArfGAP with coiled-coil, ankyrin repeat and PH domains 2
APCS	0.0014783194187388072	No data	No data	No data	No data	0.012158615952232422	No data	No data	amyloid P component, serum
EVPL	0.0014783194187388072	No data	No data	No data	No data	0.012158615952232422	No data	No data	envoplakin
BMP8B	0.0014783194187388072	No data	No data	No data	No data	0.012158615952232422	No data	No data	bone morphogenetic protein 8b
HDGF	0.0014783194187388072	No data	No data	No data	No data	0.012158615952232422	No data	No data	heparin binding growth factor
CNPY2	0.0014783194187388072	No data	No data	No data	No data	0.012158615952232422	No data	No data	canopy FGF signaling regulator 2
PCA3	0.0014783194187388072	No data	No data	No data	No data	0.012158615952232422	No data	No data	prostate cancer associated 3
GPR68	0.0014783194187388072	No data	No data	No data	No data	0.012158615952232422	No data	No data	G protein-coupled receptor 68
MYOM1	0.0014783194187388072	No data	No data	No data	No data	0.012158615952232422	No data	No data	myomesin 1
MTFP1	0.0014783194187388072	No data	No data	No data	No data	0.012158615952232422	No data	No data	mitochondrial fission process 1
GAB2	0.0014783194187388072	No data	No data	No data	No data	0.012158615952232422	No data	No data	GRB2 associated binding protein 2
CIB1	0.0014783194187388072	No data	No data	No data	No data	0.012158615952232422	No data	No data	calcium and integrin binding 1
IREB2	0.0014783194187388072	No data	No data	No data	No data	0.012158615952232422	No data	No data	iron responsive element binding protein 2
COL2A1	0.0014783194187388072	No data	No data	No data	No data	0.012158615952232422	No data	No data	collagen type II alpha 1 chain
RPS14	0.0014783194187388072	No data	No data	No data	No data	0.012158615952232422	No data	No data	ribosomal protein S14
NMNAT2	0.0014783194187388072	No data	No data	No data	No data	0.012158615952232422	No data	No data	nicotinamide nucleotide adenylyltransferase 2
AIF1L	0.0014783194187388072	No data	No data	No data	No data	0.012158615952232422	No data	No data	allograft inflammatory factor 1 like
RARS1	0.0014783194187388072	No data	No data	No data	No data	0.012158615952232422	No data	No data	arginyl-tRNA synthetase 1
FAM241A	0.0014783194187388072	No data	No data	No data	No data	0.012158615952232422	No data	No data	family with sequence similarity 241 member A
EGLN1	0.0014783194187388072	No data	No data	No data	No data	0.012158615952232422	No data	No data	egl-9 family hypoxia inducible factor 1
HSD17B10	0.0014783194187388072	No data	No data	No data	No data	0.012158615952232422	No data	No data	hydroxysteroid 17-beta dehydrogenase 10
RPLP0	0.0014783194187388072	No data	No data	No data	No data	0.012158615952232422	No data	No data	ribosomal protein lateral stalk subunit P0
EIF5A	0.0014783194187388072	No data	No data	No data	No data	0.012158615952232422	No data	No data	eukaryotic translation initiation factor 5A
HS6ST3	0.0014783194187388072	No data	No data	No data	No data	0.012158615952232422	No data	No data	heparan sulfate 6-O-sulfotransferase 3
LINC00964	0.0014783194187388072	No data	No data	No data	No data	0.012158615952232422	No data	No data	long intergenic non-protein coding RNA 964
ARF6	0.0014783194187388072	No data	No data	No data	No data	0.012158615952232422	No data	No data	ADP ribosylation factor 6
MAP3K10	0.0014783194187388072	No data	No data	No data	No data	0.012158615952232422	No data	No data	mitogen-activated protein kinase kinase kinase 10
PPAT	0.0014783194187388072	No data	No data	No data	No data	0.012158615952232422	No data	No data	phosphoribosyl pyrophosphate amidotransferase
UFC1	0.0014783194187388072	No data	No data	No data	No data	0.012158615952232422	No data	No data	ubiquitin-fold modifier conjugating enzyme 1
ATF1	0.0014783194187388072	No data	No data	No data	No data	0.012158615952232422	No data	No data	activating transcription factor 1
COG3	0.0014783194187388072	No data	No data	No data	No data	0.012158615952232422	No data	No data	component of oligomeric golgi complex 3
PPP1R1A	0.0014783194187388072	No data	No data	No data	No data	0.012158615952232422	No data	No data	protein phosphatase 1 regulatory inhibitor subunit 1A
LDAH	0.0014783194187388072	No data	No data	No data	No data	0.012158615952232422	No data	No data	lipid droplet associated hydrolase
DR1	0.0014783194187388072	No data	No data	No data	No data	0.012158615952232422	No data	No data	down-regulator of transcription 1
SMAD6	0.0014783194187388072	No data	No data	No data	No data	0.012158615952232422	No data	No data	SMAD family member 6
KCNQ5	0.0014783194187388072	No data	No data	No data	No data	0.012158615952232422	No data	No data	potassium voltage-gated channel subfamily Q member 5
SRXN1	0.0014783194187388072	No data	No data	No data	No data	0.012158615952232422	No data	No data	sulfiredoxin 1
CARM1	0.0014783194187388072	No data	No data	No data	No data	0.012158615952232422	No data	No data	coactivator associated arginine methyltransferase 1
CLEC16A	0.0014783194187388072	No data	No data	No data	No data	0.012158615952232422	No data	No data	C-type lectin domain containing 16A
PSMD3	0.0014783194187388072	No data	No data	No data	No data	0.012158615952232422	No data	No data	proteasome 26S subunit, non-ATPase 3
SHC2	0.0014783194187388072	No data	No data	No data	No data	0.012158615952232422	No data	No data	SHC adaptor protein 2
NPHS2	0.0014783194187388072	No data	No data	No data	No data	0.012158615952232422	No data	No data	NPHS2 stomatin family member, podocin
A1CF	0.0014783194187388072	No data	No data	No data	No data	0.012158615952232422	No data	No data	APOBEC1 complementation factor
MT1X	0.0014783194187388072	No data	No data	No data	No data	0.012158615952232422	No data	No data	metallothionein 1X
ZNF655	0.0014783194187388072	No data	No data	No data	No data	0.012158615952232422	No data	No data	zinc finger protein 655
TMX3	0.0014783194187388072	No data	No data	No data	No data	0.012158615952232422	No data	No data	thioredoxin related transmembrane protein 3
LPAR5	0.0014783194187388072	No data	No data	No data	No data	0.012158615952232422	No data	No data	lysophosphatidic acid receptor 5
RPL27	0.0014783194187388072	No data	No data	No data	No data	0.012158615952232422	No data	No data	ribosomal protein L27
COMMD1	0.0014783194187388072	No data	No data	No data	No data	0.012158615952232422	No data	No data	copper metabolism domain containing 1
ETV6	0.0014783194187388072	No data	No data	No data	No data	0.012158615952232422	No data	No data	ETS variant transcription factor 6
ABCB11	0.0014783194187388072	No data	No data	No data	No data	0.012158615952232422	No data	No data	ATP binding cassette subfamily B member 11
CILP	0.0014783194187388072	No data	No data	No data	No data	0.012158615952232422	No data	No data	cartilage intermediate layer protein
COG6	0.0014783194187388072	No data	No data	No data	No data	0.012158615952232422	No data	No data	component of oligomeric golgi complex 6
S100A11	0.0014783194187388072	No data	No data	No data	No data	0.012158615952232422	No data	No data	S100 calcium binding protein A11
LRRC8A	0.0014783194187388072	No data	No data	No data	No data	0.012158615952232422	No data	No data	leucine rich repeat containing 8 VRAC subunit A
ANGPTL7	0.0014783194187388072	No data	No data	No data	No data	0.012158615952232422	No data	No data	angiopoietin like 7
TRPV2	0.0014783194187388072	No data	No data	No data	No data	0.012158615952232422	No data	No data	transient receptor potential cation channel subfamily V member 2
ACAT1	0.0014783194187388072	No data	No data	No data	No data	0.012158615952232422	No data	No data	acetyl-CoA acetyltransferase 1
PNOC	0.0014783194187388072	No data	No data	No data	No data	0.012158615952232422	No data	No data	prepronociceptin
PYCR1	0.0014783194187388072	No data	No data	No data	No data	0.012158615952232422	No data	No data	pyrroline-5-carboxylate reductase 1
SLC16A1	0.0014783194187388072	No data	No data	No data	No data	0.012158615952232422	No data	No data	solute carrier family 16 member 1
MAPRE2	0.0014783194187388072	No data	No data	No data	No data	0.012158615952232422	No data	No data	microtubule associated protein RP/EB family member 2
PLA2R1	0.0014783194187388072	No data	No data	No data	No data	0.012158615952232422	No data	No data	phospholipase A2 receptor 1
INMT	0.0014783194187388072	No data	No data	No data	No data	0.012158615952232422	No data	No data	indolethylamine N-methyltransferase
A4GNT	0.0014783194187388072	No data	No data	No data	No data	0.012158615952232422	No data	No data	alpha-1,4-N-acetylglucosaminyltransferase
GNAQ	0.0014783194187388072	No data	No data	No data	No data	0.012158615952232422	No data	No data	G protein subunit alpha q
HLA-J	0.0014783194187388072	No data	No data	No data	No data	0.012158615952232422	No data	No data	major histocompatibility complex, class I, J (pseudogene)
CCT7	0.0014783194187388072	No data	No data	No data	No data	0.012158615952232422	No data	No data	chaperonin containing TCP1 subunit 7
HNF1B	0.0014783194187388072	No data	No data	No data	No data	0.012158615952232422	No data	No data	HNF1 homeobox B
GJA8	0.0014783194187388072	No data	No data	No data	No data	0.012158615952232422	No data	No data	gap junction protein alpha 8
JAZF1	0.0014783194187388072	No data	No data	No data	No data	0.012158615952232422	No data	No data	JAZF zinc finger 1
PDCD5	0.0014783194187388072	No data	No data	No data	No data	0.012158615952232422	No data	No data	programmed cell death 5
RNY4	0.0014783194187388072	No data	No data	No data	No data	0.012158615952232422	No data	No data	RNA, Ro60-associated Y4
BCL2L2-PABPN1	0.0014783194187388072	No data	No data	No data	No data	0.012158615952232422	No data	No data	BCL2L2-PABPN1 readthrough
PDYN	0.0014783194187388072	No data	No data	No data	No data	0.012158615952232422	No data	No data	prodynorphin
ATG13	0.0014783194187388072	No data	No data	No data	No data	0.012158615952232422	No data	No data	autophagy related 13
H3P24	0.0014783194187388072	No data	No data	No data	No data	0.012158615952232422	No data	No data	H3 histone pseudogene 24
PROS1	0.0014783194187388072	No data	No data	No data	No data	0.012158615952232422	No data	No data	protein S
TNFRSF14	0.0014783194187388072	No data	No data	No data	No data	0.012158615952232422	No data	No data	TNF receptor superfamily member 14
LGR4	0.0014783194187388072	No data	No data	No data	No data	0.012158615952232422	No data	No data	leucine rich repeat containing G protein-coupled receptor 4
DDX39B	0.0014783194187388072	No data	No data	No data	No data	0.012158615952232422	No data	No data	DExD-box helicase 39B
TSPYL6	0.0014783194187388072	No data	No data	No data	No data	0.012158615952232422	No data	No data	TSPY like 6
NRGN	0.0014783194187388072	No data	No data	No data	No data	0.012158615952232422	No data	No data	neurogranin
ACTG1	0.0014783194187388072	No data	No data	No data	No data	0.012158615952232422	No data	No data	actin gamma 1
PLP1	0.0014783194187388072	No data	No data	No data	No data	0.012158615952232422	No data	No data	proteolipid protein 1
ASAP1	0.0014783194187388072	No data	No data	No data	No data	0.012158615952232422	No data	No data	ArfGAP with SH3 domain, ankyrin repeat and PH domain 1
TAL1	0.0014783194187388072	No data	No data	No data	No data	0.012158615952232422	No data	No data	TAL bHLH transcription factor 1, erythroid differentiation factor
MYBL1	0.0014783194187388072	No data	No data	No data	No data	0.012158615952232422	No data	No data	MYB proto-oncogene like 1
GSTO1	0.0014783194187388072	No data	No data	No data	No data	0.012158615952232422	No data	No data	glutathione S-transferase omega 1
CFHR1	0.0014783194187388072	No data	No data	No data	No data	0.012158615952232422	No data	No data	complement factor H related 1
FGF10	0.0014783194187388072	No data	No data	No data	No data	0.012158615952232422	No data	No data	fibroblast growth factor 10
CHRNA5	0.0014783194187388072	No data	No data	No data	No data	0.012158615952232422	No data	No data	cholinergic receptor nicotinic alpha 5 subunit
SNHG18	0.0014783194187388072	No data	No data	No data	No data	0.012158615952232422	No data	No data	small nucleolar RNA host gene 18
KCNMB1	0.0014783194187388072	No data	No data	No data	No data	0.012158615952232422	No data	No data	potassium calcium-activated channel subfamily M regulatory beta subunit 1
BCLAF1	0.0014783194187388072	No data	No data	No data	No data	0.012158615952232422	No data	No data	BCL2 associated transcription factor 1
GRIA4	0.0014783194187388072	No data	No data	No data	No data	0.012158615952232422	No data	No data	glutamate ionotropic receptor AMPA type subunit 4
TRAF1	0.0014783194187388072	No data	No data	No data	No data	0.012158615952232422	No data	No data	TNF receptor associated factor 1
PAMR1	0.0014783194187388072	No data	No data	No data	No data	0.012158615952232422	No data	No data	peptidase domain containing associated with muscle regeneration 1
LINC01343	0.0014783194187388072	No data	No data	No data	No data	0.012158615952232422	No data	No data	long intergenic non-protein coding RNA 1343
SLC3A1	0.0014783194187388072	No data	No data	No data	No data	0.012158615952232422	No data	No data	solute carrier family 3 member 1
TALDO1	0.0014783194187388072	No data	No data	No data	No data	0.012158615952232422	No data	No data	transaldolase 1
LDHB	0.0014783194187388072	No data	No data	No data	No data	0.012158615952232422	No data	No data	lactate dehydrogenase B
AFDN	0.0014783194187388072	No data	No data	No data	No data	0.012158615952232422	No data	No data	afadin, adherens junction formation factor
AGAP2	0.0014783194187388072	No data	No data	No data	No data	0.012158615952232422	No data	No data	ArfGAP with GTPase domain, ankyrin repeat and PH domain 2
EXOSC5	0.0014783194187388072	No data	No data	No data	No data	0.012158615952232422	No data	No data	exosome component 5
CEBPG	0.0014783194187388072	No data	No data	No data	No data	0.012158615952232422	No data	No data	CCAAT enhancer binding protein gamma
PDS5A	0.0014783194187388072	No data	No data	No data	No data	0.012158615952232422	No data	No data	PDS5 cohesin associated factor A
RBM34	0.0014783194187388072	No data	No data	No data	No data	0.012158615952232422	No data	No data	RNA binding motif protein 34
LGI1	0.0014783194187388072	No data	No data	No data	No data	0.012158615952232422	No data	No data	leucine rich glioma inactivated 1
C4BPA	0.0014783194187388072	No data	No data	No data	No data	0.012158615952232422	No data	No data	complement component 4 binding protein alpha
STAMBP	0.0014783194187388072	No data	No data	No data	No data	0.012158615952232422	No data	No data	STAM binding protein
MIR584	0.0014783194187388072	No data	No data	No data	No data	0.012158615952232422	No data	No data	microRNA 584
ANXA6	0.0014783194187388072	No data	No data	No data	No data	0.012158615952232422	No data	No data	annexin A6
BLTP2	0.0014783194187388072	No data	No data	No data	No data	0.012158615952232422	No data	No data	bridge-like lipid transfer protein family member 2
UTRN	0.0014783194187388072	No data	No data	No data	No data	0.012158615952232422	No data	No data	utrophin
JARID2	0.0014783194187388072	No data	No data	No data	No data	0.012158615952232422	No data	No data	jumonji and AT-rich interaction domain containing 2
BTBD7	0.0014783194187388072	No data	No data	No data	No data	0.012158615952232422	No data	No data	BTB domain containing 7
LAIR1	0.0014783194187388072	No data	No data	No data	No data	0.012158615952232422	No data	No data	leukocyte associated immunoglobulin like receptor 1
H4C13	0.0014783194187388072	No data	No data	No data	No data	0.012158615952232422	No data	No data	H4 clustered histone 13
ANGPT4	0.0014783194187388072	No data	No data	No data	No data	0.012158615952232422	No data	No data	angiopoietin 4
RPTN	0.0014783194187388072	No data	No data	No data	No data	0.012158615952232422	No data	No data	repetin
CD7	0.0014783194187388072	No data	No data	No data	No data	0.012158615952232422	No data	No data	CD7 molecule
TBL1X	0.0014783194187388072	No data	No data	No data	No data	0.012158615952232422	No data	No data	transducin beta like 1 X-linked
MYH2	0.0014783194187388072	No data	No data	No data	No data	0.012158615952232422	No data	No data	myosin heavy chain 2
XPO7	0.0014783194187388072	No data	No data	No data	No data	0.012158615952232422	No data	No data	exportin 7
DNAL1	0.0014783194187388072	No data	No data	No data	No data	0.012158615952232422	No data	No data	dynein axonemal light chain 1
UQCRB	0.0014783194187388072	No data	No data	No data	No data	0.012158615952232422	No data	No data	ubiquinol-cytochrome c reductase binding protein
LSS	0.0014783194187388072	No data	No data	No data	No data	0.012158615952232422	No data	No data	lanosterol synthase
NFATC1	0.0014783194187388072	No data	No data	No data	No data	0.012158615952232422	No data	No data	nuclear factor of activated T cells 1
NUP214	0.0014783194187388072	No data	No data	No data	No data	0.012158615952232422	No data	No data	nucleoporin 214
MAP3K4	0.0014783194187388072	No data	No data	No data	No data	0.012158615952232422	No data	No data	mitogen-activated protein kinase kinase kinase 4
AK1	0.0014783194187388072	No data	No data	No data	No data	0.012158615952232422	No data	No data	adenylate kinase 1
CARD11	0.0014783194187388072	No data	No data	No data	No data	0.012158615952232422	No data	No data	caspase recruitment domain family member 11
KCNIP4	0.0014783194187388072	No data	No data	No data	No data	0.012158615952232422	No data	No data	potassium voltage-gated channel interacting protein 4
LINC00452	0.0014783194187388072	No data	No data	No data	No data	0.012158615952232422	No data	No data	long intergenic non-protein coding RNA 452
ARAF	0.0014783194187388072	No data	No data	No data	No data	0.012158615952232422	No data	No data	A-Raf proto-oncogene, serine/threonine kinase
TRAT1	0.0014783194187388072	No data	No data	No data	No data	0.012158615952232422	No data	No data	T cell receptor associated transmembrane adaptor 1
CLDND1	0.0014783194187388072	No data	No data	No data	No data	0.012158615952232422	No data	No data	claudin domain containing 1
GNG11	0.0014783194187388072	No data	No data	No data	No data	0.012158615952232422	No data	No data	G protein subunit gamma 11
IGF2-AS	0.0014783194187388072	No data	No data	No data	No data	0.012158615952232422	No data	No data	IGF2 antisense RNA
CTTN	0.0014783194187388072	No data	No data	No data	No data	0.012158615952232422	No data	No data	cortactin
TMEM176B	0.0014783194187388072	No data	No data	No data	No data	0.012158615952232422	No data	No data	transmembrane protein 176B
FZD2	0.0014783194187388072	No data	No data	No data	No data	0.012158615952232422	No data	No data	frizzled class receptor 2
ALPK3	0.0014783194187388072	No data	No data	No data	No data	0.012158615952232422	No data	No data	alpha kinase 3
RASA1	0.0014783194187388072	No data	No data	No data	No data	0.012158615952232422	No data	No data	RAS p21 protein activator 1
LIF	0.0014783194187388072	No data	No data	No data	No data	0.012158615952232422	No data	No data	LIF interleukin 6 family cytokine
CLRN1-AS1	0.0014783194187388072	No data	No data	No data	No data	0.012158615952232422	No data	No data	CLRN1 antisense RNA 1
NEU2	0.0014783194187388072	No data	No data	No data	No data	0.012158615952232422	No data	No data	neuraminidase 2
EIF1AY	0.0014783194187388072	No data	No data	No data	No data	0.012158615952232422	No data	No data	eukaryotic translation initiation factor 1A Y-linked
SLC39A9	0.0014783194187388072	No data	No data	No data	No data	0.012158615952232422	No data	No data	solute carrier family 39 member 9
ST6GAL2	0.0014783194187388072	No data	No data	No data	No data	0.012158615952232422	No data	No data	ST6 beta-galactoside alpha-2,6-sialyltransferase 2
STH	0.0014783194187388072	No data	No data	No data	No data	0.012158615952232422	No data	No data	saitohin
TSN	0.0014783194187388072	No data	No data	No data	No data	0.012158615952232422	No data	No data	translin
PKN1	0.0014783194187388072	No data	No data	No data	No data	0.012158615952232422	No data	No data	protein kinase N1
GFOD2	0.0014783194187388072	No data	No data	No data	No data	0.012158615952232422	No data	No data	Gfo/Idh/MocA-like oxidoreductase domain containing 2
CRELD1	0.0014783194187388072	No data	No data	No data	No data	0.012158615952232422	No data	No data	cysteine rich with EGF like domains 1
H4C8	0.0014783194187388072	No data	No data	No data	No data	0.012158615952232422	No data	No data	H4 clustered histone 8
AKT3	0.0014783194187388072	No data	No data	No data	No data	0.012158615952232422	No data	No data	AKT serine/threonine kinase 3
IL24	0.0014783194187388072	No data	No data	No data	No data	0.012158615952232422	No data	No data	interleukin 24
HFM1	0.0014783194187388072	No data	No data	No data	No data	0.012158615952232422	No data	No data	helicase for meiosis 1
FASTK	0.0014783194187388072	No data	No data	No data	No data	0.012158615952232422	No data	No data	Fas activated serine/threonine kinase
SORCS2	0.0014783194187388072	No data	No data	No data	No data	0.012158615952232422	No data	No data	sortilin related VPS10 domain containing receptor 2
SND1	0.0014783194187388072	No data	No data	No data	No data	0.012158615952232422	No data	No data	staphylococcal nuclease and tudor domain containing 1
APH1B	0.0014783194187388072	No data	No data	No data	No data	0.012158615952232422	No data	No data	aph-1 homolog B, gamma-secretase subunit
RLN3	0.0014783194187388072	No data	No data	No data	No data	0.012158615952232422	No data	No data	relaxin 3
RNF128	0.0014783194187388072	No data	No data	No data	No data	0.012158615952232422	No data	No data	ring finger protein 128
PGAM1	0.0014783194187388072	No data	No data	No data	No data	0.012158615952232422	No data	No data	phosphoglycerate mutase 1
IL31RA	0.0014783194187388072	No data	No data	No data	No data	0.012158615952232422	No data	No data	interleukin 31 receptor A
IFNLR1	0.0014783194187388072	No data	No data	No data	No data	0.012158615952232422	No data	No data	interferon lambda receptor 1
SATB1	0.0014783194187388072	No data	No data	No data	No data	0.012158615952232422	No data	No data	SATB homeobox 1
ZNF101	0.0014783194187388072	No data	No data	No data	No data	0.012158615952232422	No data	No data	zinc finger protein 101
GPX2	0.0014783194187388072	No data	No data	No data	No data	0.012158615952232422	No data	No data	glutathione peroxidase 2
CKAP4	0.0014783194187388072	No data	No data	No data	No data	0.012158615952232422	No data	No data	cytoskeleton associated protein 4
CRYZL1	0.0014783194187388072	No data	No data	No data	No data	0.012158615952232422	No data	No data	crystallin zeta like 1
PIK3IP1	0.0014783194187388072	No data	No data	No data	No data	0.012158615952232422	No data	No data	phosphoinositide-3-kinase interacting protein 1
ACOD1	0.0014783194187388072	No data	No data	No data	No data	0.012158615952232422	No data	No data	aconitate decarboxylase 1
ZNF263	0.0014783194187388072	No data	No data	No data	No data	0.012158615952232422	No data	No data	zinc finger protein 263
SCN3B	0.0014783194187388072	No data	No data	No data	No data	0.012158615952232422	No data	No data	sodium voltage-gated channel beta subunit 3
PRDM6	0.0014783194187388072	No data	No data	No data	No data	0.012158615952232422	No data	No data	PR/SET domain 6
MRFAP1L2	0.0014783194187388072	No data	No data	No data	No data	0.012158615952232422	No data	No data	Morf4 family associated protein 1 like 2
MT1A	0.0014783194187388072	No data	No data	No data	No data	0.012158615952232422	No data	No data	metallothionein 1A
GGPS1	0.0014783194187388072	No data	No data	No data	No data	0.012158615952232422	No data	No data	geranylgeranyl diphosphate synthase 1
S100G	0.0014783194187388072	No data	No data	No data	No data	0.012158615952232422	No data	No data	S100 calcium binding protein G
CXADR	0.0014783194187388072	No data	No data	No data	No data	0.012158615952232422	No data	No data	CXADR Ig-like cell adhesion molecule
PIM1	0.0014783194187388072	No data	No data	No data	No data	0.012158615952232422	No data	No data	Pim-1 proto-oncogene, serine/threonine kinase
SERPINF2	0.0014783194187388072	No data	No data	No data	No data	0.012158615952232422	No data	No data	serpin family F member 2
XRCC6P5	0.0014783194187388072	No data	No data	No data	No data	0.012158615952232422	No data	No data	X-ray repair cross complementing 6 pseudogene 5
DRAM2	0.0014783194187388072	No data	No data	No data	No data	0.012158615952232422	No data	No data	DNA damage regulated autophagy modulator 2
TYRP1	0.0014783194187388072	No data	No data	No data	No data	0.012158615952232422	No data	No data	tyrosinase related protein 1
NDRG2	0.0014783194187388072	No data	No data	No data	No data	0.012158615952232422	No data	No data	NDRG family member 2
B3GNT8	0.0014783194187388072	No data	No data	No data	No data	0.012158615952232422	No data	No data	UDP-GlcNAc:betaGal beta-1,3-N-acetylglucosaminyltransferase 8
HBD	0.0014783194187388072	No data	No data	No data	No data	0.012158615952232422	No data	No data	hemoglobin subunit delta
A1BG	0.0014783194187388072	No data	No data	No data	No data	0.012158615952232422	No data	No data	alpha-1-B glycoprotein
POLR1H	0.0014783194187388072	No data	No data	No data	No data	0.012158615952232422	No data	No data	RNA polymerase I subunit H
RPS27	0.0014783194187388072	No data	No data	No data	No data	0.012158615952232422	No data	No data	ribosomal protein S27
USF2	0.0014783194187388072	No data	No data	No data	No data	0.012158615952232422	No data	No data	upstream transcription factor 2, c-fos interacting
RAB1A	0.0014783194187388072	No data	No data	No data	No data	0.012158615952232422	No data	No data	RAB1A, member RAS oncogene family
CHCHD4	0.0014783194187388072	No data	No data	No data	No data	0.012158615952232422	No data	No data	coiled-coil-helix-coiled-coil-helix domain containing 4
SFRP2	0.0014783194187388072	No data	No data	No data	No data	0.012158615952232422	No data	No data	secreted frizzled related protein 2
HEY1	0.0014783194187388072	No data	No data	No data	No data	0.012158615952232422	No data	No data	hes related family bHLH transcription factor with YRPW motif 1
ABAT	0.0014783194187388072	No data	No data	No data	No data	0.012158615952232422	No data	No data	4-aminobutyrate aminotransferase
ICAM5	0.0014783194187388072	No data	No data	No data	No data	0.012158615952232422	No data	No data	intercellular adhesion molecule 5
RNU6-1	0.0014783194187388072	No data	No data	No data	No data	0.012158615952232422	No data	No data	RNA, U6 small nuclear 1
CFAP251	0.0014783194187388072	No data	No data	No data	No data	0.012158615952232422	No data	No data	cilia and flagella associated protein 251
MAS1L	0.0014783194187388072	No data	No data	No data	No data	0.012158615952232422	No data	No data	MAS1 proto-oncogene like, G protein-coupled receptor
DDRGK1	0.0014783194187388072	No data	No data	No data	No data	0.012158615952232422	No data	No data	DDRGK domain containing 1
GJB1	0.0014783194187388072	No data	No data	No data	No data	0.012158615952232422	No data	No data	gap junction protein beta 1
ITIH2	0.0014783194187388072	No data	No data	No data	No data	0.012158615952232422	No data	No data	inter-alpha-trypsin inhibitor heavy chain 2
LCT	0.0014783194187388072	No data	No data	No data	No data	0.012158615952232422	No data	No data	lactase
CRISP3	0.0014783194187388072	No data	No data	No data	No data	0.012158615952232422	No data	No data	cysteine rich secretory protein 3
CRY1	0.0014783194187388072	No data	No data	No data	No data	0.012158615952232422	No data	No data	cryptochrome circadian regulator 1
MT1E	0.0014783194187388072	No data	No data	No data	No data	0.012158615952232422	No data	No data	metallothionein 1E
MAF	0.0014783194187388072	No data	No data	No data	No data	0.012158615952232422	No data	No data	MAF bZIP transcription factor
TNFRSF13B	0.0014783194187388072	No data	No data	No data	No data	0.012158615952232422	No data	No data	TNF receptor superfamily member 13B
TOMM22	0.0014783194187388072	No data	No data	No data	No data	0.012158615952232422	No data	No data	translocase of outer mitochondrial membrane 22
BIRC7	0.0014783194187388072	No data	No data	No data	No data	0.012158615952232422	No data	No data	baculoviral IAP repeat containing 7
LYN	0.0014783194187388072	No data	No data	No data	No data	0.012158615952232422	No data	No data	LYN proto-oncogene, Src family tyrosine kinase
VPS72	0.0014783194187388072	No data	No data	No data	No data	0.012158615952232422	No data	No data	vacuolar protein sorting 72 homolog
MYH15	0.0014783194187388072	No data	No data	No data	No data	0.012158615952232422	No data	No data	myosin heavy chain 15
MYO5C	0.0014783194187388072	No data	No data	No data	No data	0.012158615952232422	No data	No data	myosin VC
IGHV3-69-1	0.0014783194187388072	No data	No data	No data	No data	0.012158615952232422	No data	No data	immunoglobulin heavy variable 3-69-1 (pseudogene)
FAU	0.0014783194187388072	No data	No data	No data	No data	0.012158615952232422	No data	No data	FAU ubiquitin like and ribosomal protein S30 fusion
CSF2RA	0.0014783194187388072	No data	No data	No data	No data	0.012158615952232422	No data	No data	colony stimulating factor 2 receptor subunit alpha
DUSP9	0.0014783194187388072	No data	No data	No data	No data	0.012158615952232422	No data	No data	dual specificity phosphatase 9
LUADT1	0.0014783194187388072	No data	No data	No data	No data	0.012158615952232422	No data	No data	lung adenocarcinoma associated transcript 1
XRCC5	0.0014783194187388072	No data	No data	No data	No data	0.012158615952232422	No data	No data	X-ray repair cross complementing 5
ENDOG	0.0014783194187388072	No data	No data	No data	No data	0.012158615952232422	No data	No data	endonuclease G
PCDH15	0.0014783194187388072	No data	No data	No data	No data	0.012158615952232422	No data	No data	protocadherin related 15
IARS1	0.0014783194187388072	No data	No data	No data	No data	0.012158615952232422	No data	No data	isoleucyl-tRNA synthetase 1
CMTM6	0.0014783194187388072	No data	No data	No data	No data	0.012158615952232422	No data	No data	CKLF like MARVEL transmembrane domain containing 6
SYT4	0.0014783194187388072	No data	No data	No data	No data	0.012158615952232422	No data	No data	synaptotagmin 4
AKR1C3	0.0014783194187388072	No data	No data	No data	No data	0.012158615952232422	No data	No data	aldo-keto reductase family 1 member C3
NEO1	0.0014783194187388072	No data	No data	No data	No data	0.012158615952232422	No data	No data	neogenin 1
PSMB7	0.0014783194187388072	No data	No data	No data	No data	0.012158615952232422	No data	No data	proteasome 20S subunit beta 7
MGST1	0.0014783194187388072	No data	No data	No data	No data	0.012158615952232422	No data	No data	microsomal glutathione S-transferase 1
PCK1	0.0014783194187388072	No data	No data	No data	No data	0.012158615952232422	No data	No data	phosphoenolpyruvate carboxykinase 1
ATP5PD	0.0014783194187388072	No data	No data	No data	No data	0.012158615952232422	No data	No data	ATP synthase peripheral stalk subunit d
HEPACAM2	0.0014783194187388072	No data	No data	No data	No data	0.012158615952232422	No data	No data	HEPACAM family member 2
IMMT	0.0014783194187388072	No data	No data	No data	No data	0.012158615952232422	No data	No data	inner membrane mitochondrial protein
CFL1	0.0014783194187388072	No data	No data	No data	No data	0.012158615952232422	No data	No data	cofilin 1
DAND5	0.0014783194187388072	No data	No data	No data	No data	0.012158615952232422	No data	No data	DAN domain BMP antagonist family member 5
ICAM4	0.0014783194187388072	No data	No data	No data	No data	0.012158615952232422	No data	No data	intercellular adhesion molecule 4 (Landsteiner-Wiener blood group)
NAF1	0.0014783194187388072	No data	No data	No data	No data	0.012158615952232422	No data	No data	nuclear assembly factor 1 ribonucleoprotein
KRT84	0.0014783194187388072	No data	No data	No data	No data	0.012158615952232422	No data	No data	keratin 84
NDST2	0.0014783194187388072	No data	No data	No data	No data	0.012158615952232422	No data	No data	N-deacetylase and N-sulfotransferase 2
NOP58	0.0014783194187388072	No data	No data	No data	No data	0.012158615952232422	No data	No data	NOP58 ribonucleoprotein
SAMM50	0.0014783194187388072	No data	No data	No data	No data	0.012158615952232422	No data	No data	SAMM50 sorting and assembly machinery component
HPCAL1	0.0014783194187388072	No data	No data	No data	No data	0.012158615952232422	No data	No data	hippocalcin like 1
P2RY10	0.0014783194187388072	No data	No data	No data	No data	0.012158615952232422	No data	No data	P2Y receptor family member 10
COL6A1	0.0014783194187388072	No data	No data	No data	No data	0.012158615952232422	No data	No data	collagen type VI alpha 1 chain
HBB	0.0014783194187388072	No data	No data	No data	No data	0.012158615952232422	No data	No data	hemoglobin subunit beta
RNF4	0.0014783194187388072	No data	No data	No data	No data	0.012158615952232422	No data	No data	ring finger protein 4
CHRDL1	0.0014783194187388072	No data	No data	No data	No data	0.012158615952232422	No data	No data	chordin like 1
HSD17B3	0.0014783194187388072	No data	No data	No data	No data	0.012158615952232422	No data	No data	hydroxysteroid 17-beta dehydrogenase 3
ARMCX1	0.0014783194187388072	No data	No data	No data	No data	0.012158615952232422	No data	No data	armadillo repeat containing X-linked 1
SMYD1	0.0014783194187388072	No data	No data	No data	No data	0.012158615952232422	No data	No data	SET and MYND domain containing 1
SMILR	0.0014783194187388072	No data	No data	No data	No data	0.012158615952232422	No data	No data	smooth muscle induced lncRNA, enhancer of proliferation
HBS1L	0.0014783194187388072	No data	No data	No data	No data	0.012158615952232422	No data	No data	HBS1 like translational GTPase
PDZK1IP1	0.0014783194187388072	No data	No data	No data	No data	0.012158615952232422	No data	No data	PDZK1 interacting protein 1
IGKV2D-28	0.0014783194187388072	No data	No data	No data	No data	0.012158615952232422	No data	No data	immunoglobulin kappa variable 2D-28
RPL36	0.0014783194187388072	No data	No data	No data	No data	0.012158615952232422	No data	No data	ribosomal protein L36
DIO2	0.0014783194187388072	No data	No data	No data	No data	0.012158615952232422	No data	No data	iodothyronine deiodinase 2
FMO4	0.0014783194187388072	No data	No data	No data	No data	0.012158615952232422	No data	No data	flavin containing dimethylaniline monoxygenase 4
CRISPLD2	0.0014783194187388072	No data	No data	No data	No data	0.012158615952232422	No data	No data	cysteine rich secretory protein LCCL domain containing 2
TAS2R62P	0.0014783194187388072	No data	No data	No data	No data	0.012158615952232422	No data	No data	taste 2 receptor member 62 pseudogene
Y_RNA	0.001074133807106377	No data	No data	No data	No data	No data	0.00883434275189157	No data	Y RNA

### Sheet: CD
symbol	overallAssociationScore	geneticAssociations	somaticMutations	drugs	pathwaysSystemsBiology	textMining	rnaExpression	animalModels	targetName
NOD2	0.8446716695520384	0.9289269095527403	No data	No data	No data	0.6727797577266068	0.13755176419601767	0.30202002025345337	nucleotide binding oligomerization domain containing 2
IL12B	0.6764591086913981	0.6996271554062559	No data	0.9350422117906323	No data	0.12486903825682467	No data	No data	interleukin 12B
ITGA4	0.6692003453229094	0.5025009311468849	No data	0.9740506442836313	No data	0.04985444375621157	No data	No data	integrin subunit alpha 4
TNF	0.6244842904082233	0.06866811454018058	No data	0.9907310267537944	No data	0.4147801085169937	0.013494346275827055	0.45762328529546786	tumor necrosis factor
NR3C1	0.6097675223591641	No data	No data	0.9955505683218309	No data	0.14941408839340475	No data	No data	nuclear receptor subfamily 3 group C member 1
ITGB7	0.5992127325742584	No data	No data	0.9668683040490829	No data	No data	No data	0.3758228190835041	integrin subunit beta 7
PPAT	0.5915837342043185	No data	No data	0.9731103219782165	No data	No data	No data	No data	phosphoribosyl pyrophosphate amidotransferase
PTGS2	0.5782440292111265	No data	No data	0.921352099513582	No data	0.2521977948998438	0.400648993476229	0.2983724354677836	prostaglandin-endoperoxide synthase 2
DHFR	0.5670746540513326	No data	No data	0.930970953784197	No data	0.03647584785669727	No data	No data	dihydrofolate reductase
VDR	0.5629801162355452	No data	No data	0.9085260082474218	No data	0.20959019280820132	No data	0.25751948586828266	vitamin D receptor
PPARG	0.5562936940482628	No data	No data	0.9061318465398474	No data	0.14668344490351523	0.0717690068411359	No data	peroxisome proliferator activated receptor gamma
PTGS1	0.5543661987206905	No data	No data	0.9061318465398474	No data	0.11516911221420155	No data	No data	prostaglandin-endoperoxide synthase 1
ALOX5	0.5512555682770943	No data	No data	0.9057096723748392	No data	0.021277577916406734	No data	No data	arachidonate 5-lipoxygenase
TNFSF15	0.5287261278407335	0.8589465022395278	No data	No data	No data	0.2080836351141696	0.016364181955636454	No data	TNF superfamily member 15
MMP1	0.4930738480661156	No data	No data	0.7810222052649298	No data	0.0914226597808276	0.5603043903070987	No data	matrix metallopeptidase 1
ANKRD55	0.49159968680561583	0.8067664942899059	No data	No data	No data	0.037553236325797865	No data	No data	ankyrin repeat domain 55
MMP13	0.4876082891294507	No data	No data	0.7810222052649298	No data	0.02279740491043579	0.4109959149034107	No data	matrix metallopeptidase 13
MMP7	0.48733594294033716	No data	No data	0.7810222052649298	No data	0.0667035180712751	0.23329272706242776	0.2918067828535781	matrix metallopeptidase 7
HSPA1L	0.4868290635834234	0.8007968431539079	No data	No data	No data	No data	No data	No data	heat shock protein family A (Hsp70) member 1 like
MMP8	0.48369360484726565	No data	No data	0.7810222052649298	No data	0.021277577916406734	0.2828842257659356	No data	matrix metallopeptidase 8
JAK2	0.4828459072393821	0.6365144467184124	No data	0.6015530574944626	No data	0.33039640482065136	No data	No data	Janus kinase 2
C1orf141	0.4807192947992218	0.790746737437591	No data	No data	No data	No data	No data	No data	chromosome 1 open reading frame 141
PUS10	0.47064287182788866	0.770676184697532	No data	No data	No data	0.06991204172533642	No data	No data	pseudouridine synthase 10
SMAD3	0.4693226057388853	0.7697709024290794	No data	No data	No data	0.04458293780416287	No data	No data	SMAD family member 3
LRRK2	0.4661907742188335	0.7593766320359904	No data	No data	No data	0.1270939950781183	0.050269161986440325	No data	leucine rich repeat kinase 2
TRIM22	0.4661057073282714	0.7599134970145264	No data	No data	No data	No data	0.13589997376751223	No data	tripartite motif containing 22
CDKAL1	0.4649322437072391	0.7603791823516525	No data	No data	No data	0.08798109598768183	No data	No data	CDK5 regulatory subunit associated protein 1 like 1
SNX20	0.46409013842313407	0.761282020200182	No data	No data	No data	0.03343619386863916	0.01976436039311778	No data	sorting nexin 20
STAT3	0.4625807482687996	0.6015129446232775	No data	No data	No data	0.4058561219422062	No data	No data	signal transducer and activator of transcription 3
PTGER4	0.45985121561694897	0.7500082789777471	No data	No data	No data	0.1282410556597006	No data	No data	prostaglandin E receptor 4
PTPN2	0.45895325787496094	0.7431449482301083	No data	No data	No data	0.23596622459540317	No data	No data	protein tyrosine phosphatase non-receptor type 2
IL2RA	0.4560060906251001	0.7061102596012216	No data	0.13678442946261474	No data	0.12528858588489863	0.058721840678926364	0.3488914847493093	interleukin 2 receptor subunit alpha
BACH2	0.4547817430396499	0.7434534490139121	No data	No data	No data	0.09255970595880571	No data	No data	BTB domain and CNC homolog 2
IL23R	0.453398593459449	0.7363203490366389	No data	No data	No data	0.1897181848524147	No data	No data	interleukin 23 receptor
LACC1	0.452231868107892	0.7389683048062254	No data	No data	No data	0.09837557725595689	No data	No data	laccase domain containing 1
CUL2	0.4496041976987119	0.738956834575475	No data	No data	No data	0.012158615952232422	No data	No data	cullin 2
GPR65	0.44933027713146123	0.7373748154307638	No data	No data	No data	0.024317231904464845	0.023557941612470962	No data	G protein-coupled receptor 65
GRIN2A	0.44811557380520084	No data	0.4559480982087158	0.6231290675519116	No data	No data	No data	No data	glutamate ionotropic receptor NMDA type subunit 2A
KSR1	0.44390225652260884	0.7286656781104475	No data	No data	No data	0.030396539880581056	No data	No data	kinase suppressor of ras 1
NKX2-3	0.44020804434331834	0.7131413270216778	No data	No data	No data	0.21934959121710482	No data	No data	NK2 homeobox 3
TAGAP	0.4363341419409528	0.712959960429416	No data	No data	No data	0.07646473809203805	0.042900027932206465	No data	T cell activation RhoGTPase activating protein
TYK2	0.43026517789906255	0.4070164392899722	No data	0.6026634104388607	No data	0.15012117058805197	No data	No data	tyrosine kinase 2
IL10	0.4253978718016743	0.5472519529049904	No data	No data	No data	0.3091317734876943	No data	0.531814906531491	interleukin 10
CYLD	0.4250017748989864	0.6832043369562443	No data	No data	No data	0.02735688589252295	No data	0.3056676050391231	CYLD lysine 63 deubiquitinase
CREM	0.4235830430280506	0.6955460802116109	No data	No data	No data	0.024317231904464845	No data	No data	cAMP responsive element modulator
JAZF1	0.42304964216566	0.6943647108969545	No data	No data	No data	0.030396539880581056	No data	No data	JAZF zinc finger 1
RASGRP1	0.4223713907383599	0.6930550421890607	No data	No data	No data	0.030396539880581056	0.00872984752739379	No data	RAS guanyl releasing protein 1
IL23A	0.4217155850914027	No data	No data	0.6699079596060397	No data	0.14556686794548634	0.04346988110355612	0.40007925790820786	interleukin 23 subunit alpha
IKZF1	0.4143479914851092	0.6798991735713722	No data	No data	No data	0.03343619386863916	No data	No data	IKAROS family zinc finger 1
IL12RB2	0.4121409413097862	0.6744931019992322	No data	No data	No data	0.03858671868173762	0.05179937355918287	No data	interleukin 12 receptor subunit beta 2
NKD1	0.41012265783128987	0.6746206302469616	No data	No data	No data	No data	No data	No data	NKD inhibitor of WNT signaling pathway 1
CCL2	0.40661848877199347	0.6545284861723366	No data	No data	No data	0.20799432382426292	0.17677511384827535	No data	C-C motif chemokine ligand 2
IL6	0.40429992818627075	0.607930797611621	No data	0.17309140765330877	No data	0.344683735185895	0.42887186568251356	No data	interleukin 6
RSPO3	0.4029116847807246	0.6601754212404828	No data	No data	No data	0.051674117796987794	No data	No data	R-spondin 3
TRIB1	0.4011484287928478	0.6583388779257421	No data	No data	No data	0.030396539880581056	No data	No data	tribbles pseudokinase 1
FKBP1A	0.4008914812621557	No data	No data	0.6594360457426056	No data	No data	No data	No data	FKBP prolyl isomerase 1A
SLC22A23	0.3994846406624885	0.656513968984312	No data	No data	No data	0.012158615952232422	No data	No data	solute carrier family 22 member 23
PRDM1	0.3981074924535957	0.6489310499033474	No data	No data	No data	0.07523784827372886	0.08507186924444012	No data	PR/SET domain 1
INAVA	0.3967815264576323	0.637368497692177	No data	No data	No data	0.06794977620637892	No data	0.2759397890359148	innate immunity activator
ADCY3	0.3964621712269876	0.6521501670660038	No data	No data	No data	No data	No data	No data	adenylate cyclase 3
MAP3K8	0.39576524880229597	0.6367080799259045	No data	No data	No data	0.04711463681490064	0.02179422933783445	0.259525657500401	mitogen-activated protein kinase kinase kinase 8
TNRC18	0.3952629355964015	0.6501775155153708	No data	No data	No data	No data	No data	No data	trinucleotide repeat containing 18
IRF1	0.39434434806347757	0.6388498150881174	No data	No data	No data	0.17947930798935544	0.03792277292968263	No data	interferon regulatory factor 1
JAK1	0.392348519488307	No data	No data	0.6372842724717709	No data	0.1619849969287879	No data	No data	Janus kinase 1
TNFSF18	0.39040478596098344	0.6421862282594787	No data	No data	No data	No data	No data	No data	TNF superfamily member 18
THEMIS	0.38929616386579285	0.639754698296393	No data	No data	No data	0.012158615952232422	No data	No data	thymocyte selection associated
ADORA2B	0.3867475115906384	No data	No data	0.6265064608719761	No data	No data	0.19327657512943838	No data	adenosine A2b receptor
ATP4A	0.38523566797342873	No data	No data	0.6336834216771133	No data	No data	No data	No data	ATPase H+/K+ transporting subunit alpha
GABRG1	0.38490255793765865	No data	No data	0.6298838541920406	No data	No data	0.06503253540618377	No data	gamma-aminobutyric acid type A receptor subunit gamma1
GABRA2	0.3848920965172847	No data	No data	0.6298838541920406	No data	No data	0.0646883705632426	No data	gamma-aminobutyric acid type A receptor subunit alpha2
BANK1	0.3844438096203814	0.6307751490335635	No data	No data	No data	No data	0.03211451562095837	No data	B cell scaffold protein with ankyrin repeats 1
FOSL2	0.3843681527694507	0.6322564250396897	No data	No data	No data	No data	No data	No data	FOS like 2, AP-1 transcription factor subunit
GABRA5	0.3841462217687287	No data	No data	0.6298838541920406	No data	No data	0.04015022406741467	No data	gamma-aminobutyric acid type A receptor subunit alpha5
DNMT3A	0.3836515913731198	0.6265731376128187	No data	No data	No data	0.09009196681272219	No data	No data	DNA methyltransferase 3 alpha
SPRED2	0.38364000406438564	0.6310586757104475	No data	No data	No data	No data	No data	No data	sprouty related EVH1 domain containing 2
GABRA3	0.38292579388164927	No data	No data	0.6298838541920406	No data	No data	No data	No data	gamma-aminobutyric acid type A receptor subunit alpha3
GABRA1	0.38292579388164927	No data	No data	0.6298838541920406	No data	No data	No data	No data	gamma-aminobutyric acid type A receptor subunit alpha1
GABRG3	0.38292579388164927	No data	No data	0.6298838541920406	No data	No data	No data	No data	gamma-aminobutyric acid type A receptor subunit gamma3
GABRG2	0.38292579388164927	No data	No data	0.6298838541920406	No data	No data	No data	No data	gamma-aminobutyric acid type A receptor subunit gamma2
ADORA2A	0.38272047174015783	No data	No data	0.6265064608719761	No data	0.06079307976116211	No data	No data	adenosine A2a receptor
S1PR1	0.3819114092732597	No data	No data	0.6236779094807687	No data	0.0907471811168147	No data	No data	sphingosine-1-phosphate receptor 1
GALC	0.3803550066752898	0.6256551044454258	No data	No data	No data	No data	No data	No data	galactosylceramidase
ADORA3	0.3797145649131315	No data	No data	0.6231290675519116	No data	0.023388448741447087	0.01364113747894439	No data	adenosine A3 receptor
MADCAM1	0.3792222885700918	No data	No data	0.6140607664875382	No data	0.1946220537127235	No data	No data	mucosal vascular addressin cell adhesion molecule 1
IPMK	0.3790855016272941	0.6227394036755131	No data	No data	No data	0.01654922726831635	No data	No data	inositol polyphosphate multikinase
ADORA1	0.3788193510518193	No data	No data	0.6231290675519116	No data	No data	No data	No data	adenosine A1 receptor
SIGMAR1	0.3788193510518193	No data	No data	0.6231290675519116	No data	No data	No data	No data	sigma non-opioid intracellular receptor 1
CD40	0.378427077526369	0.6108599555916994	No data	No data	No data	0.19240509450393373	0.09016186824878983	No data	CD40 molecule
IL18R1	0.3772591419664553	0.6182095937557833	No data	No data	No data	0.03495602086266821	0.02723612755888383	No data	interleukin 18 receptor 1
JAK3	0.376491536802718	No data	No data	0.6026634104388607	No data	0.023874793379536387	0.03446987100163198	0.3114429476164335	Janus kinase 3
IRF8	0.37433919343307476	0.6151516176637296	No data	No data	No data	0.012158615952232422	No data	No data	interferon regulatory factor 8
RNASET2	0.37203081607692956	0.6014460845423839	No data	No data	No data	0.2103271690070206	No data	No data	ribonuclease T2
AGTR1	0.3716587413673032	No data	No data	0.607930797611621	No data	0.06839221473130737	No data	No data	angiotensin II receptor type 1
GPR35	0.3690452431534904	0.5892238315975294	No data	No data	No data	No data	No data	0.35655141279921576	G protein-coupled receptor 35
SLC39A8	0.368758579164473	0.5863912897571049	No data	No data	No data	0.3417218320565886	0.13961161723086052	No data	solute carrier family 39 member 8
ZNF831	0.3682552290595349	0.6051438075997263	No data	No data	No data	No data	0.012161628828552401	No data	zinc finger protein 831
CPEB4	0.36647964451954024	0.6020712738014897	No data	No data	No data	0.015198269940290528	No data	No data	cytoplasmic polyadenylation element binding protein 4
CD6	0.3647108550048878	0.5987227593690859	No data	No data	No data	0.01823792392834863	0.012915328098235809	No data	CD6 molecule
CSF2RA	0.3635173761948713	No data	No data	0.5963036041593416	No data	0.024317231904464845	0.01975567878365146	No data	colony stimulating factor 2 receptor subunit alpha
FUT2	0.3610507533582952	0.5851899409887451	No data	No data	No data	0.16388448057357044	0.023260884901986023	No data	fucosyltransferase 2
DUSP5	0.3605982577248962	0.5925592096549174	No data	No data	No data	No data	0.01195085916678763	No data	dual specificity phosphatase 5
OSGIN2	0.3605167880637909	0.5930227412069826	No data	No data	No data	No data	No data	No data	oxidative stress induced growth inhibitor family member 2
LNPEP	0.36024952515277137	0.5925831140124573	No data	No data	No data	No data	No data	No data	leucyl and cystinyl aminopeptidase
CCR9	0.3597577010773895	No data	No data	0.5806695566642817	No data	No data	0.2220908817980018	No data	C-C motif chemokine receptor 9
SLC22A4	0.3582182930847814	0.5708653748607246	No data	No data	No data	0.2047681675692744	0.017163388428369192	0.27223141117048394	solute carrier family 22 member 4
IRGM	0.35448252531709384	0.57122605920372	No data	No data	No data	0.23741555970466205	No data	No data	immunity related GTPase M
ATG16L1	0.35404292685516553	0.5561386049138421	No data	No data	No data	0.5247025237062732	No data	No data	autophagy related 16 like 1
THADA	0.35391393595137693	0.580489741163671	No data	No data	No data	0.03343619386863916	No data	No data	THADA armadillo repeat containing
PLCL1	0.3533343385906498	0.5806002264117206	No data	No data	No data	0.012158615952232422	No data	No data	phospholipase C like 1 (inactive)
EGR2	0.3514488049257623	0.5774986667074004	No data	No data	No data	0.012158615952232422	No data	No data	early growth response 2
DENND1B	0.34928899819848885	0.5739459486418595	No data	No data	No data	0.012158615952232422	No data	No data	DENN domain containing 1B
IFNGR2	0.34853459664996833	0.5733129461762044	No data	No data	No data	No data	No data	No data	interferon gamma receptor 2
SP140	0.3483486768284555	0.5671150219576447	No data	No data	No data	0.10456821554125748	0.029866025365967292	No data	SP140 nuclear body protein
PLAU	0.34691464599865446	0.5553569130731267	No data	No data	No data	0.03630697819069404	0.2896903110394619	No data	plasminogen activator, urokinase
CEP43	0.34630112028881516	0.5696390471568953	No data	No data	No data	No data	No data	No data	centrosomal protein 43
SMAD7	0.34598209265245844	No data	No data	0.5618124918261395	No data	0.1399825338499284	0.013619358054473124	No data	SMAD family member 7
SOX4	0.3443073734352498	0.566359484974163	No data	No data	No data	No data	No data	No data	SRY-box transcription factor 4
ADAM30	0.3434539158467418	0.5643476812491376	No data	No data	No data	0.012158615952232422	No data	No data	ADAM metallopeptidase domain 30
NFATC1	0.3421732090900345	0.5611083363236097	No data	No data	No data	0.030396539880581056	0.009935251306353018	No data	nuclear factor of activated T cells 1
C17orf67	0.3415117583801775	0.5617609104882915	No data	No data	No data	No data	No data	No data	chromosome 17 open reading frame 67
TMEM174	0.340287561066005	0.5597471988635769	No data	No data	No data	No data	No data	No data	transmembrane protein 174
TNFSF8	0.34011678827634134	0.5579404580818889	No data	No data	No data	0.021277577916406734	0.020787912638033156	No data	TNF superfamily member 8
RBX1	0.3388020656751257	No data	No data	0.5542640177557951	No data	0.06079307976116211	No data	No data	ring-box 1
OSMR	0.33866907417628833	0.5547286622389448	No data	No data	No data	No data	0.047124971755559394	No data	oncostatin M receptor
TLR4	0.33756880991541943	0.5439726049686734	No data	No data	No data	0.2098692831036452	0.03640457430970806	No data	toll like receptor 4
DDB1	0.3373237462563869	No data	No data	0.5542640177557951	No data	0.012158615952232422	No data	No data	damage specific DNA binding protein 1
IRF5	0.33704420799943036	0.5464493335510369	No data	No data	No data	0.1592559159176643	No data	No data	interferon regulatory factor 5
PDGFB	0.33695762031329585	0.5527498721840713	No data	No data	No data	0.030396539880581056	No data	No data	platelet derived growth factor subunit B
CRBN	0.3369541664017022	No data	No data	0.5542640177557951	No data	No data	No data	No data	cereblon
CUL4A	0.3369541664017022	No data	No data	0.5542640177557951	No data	No data	No data	No data	cullin 4A
ADCY7	0.336949084060577	0.5535549332711672	No data	No data	No data	No data	0.014014488387896745	No data	adenylate cyclase 7
ICAM1	0.3362253411463668	No data	No data	0.5319394479101685	No data	0.19711985986074756	0.12643460527211242	0.30329667492843776	intercellular adhesion molecule 1
TET2	0.33606846704462134	0.5528071095672965	No data	No data	No data	No data	No data	No data	tet methylcytosine dioxygenase 2
IL18RAP	0.33603993544055805	0.5479357791550546	No data	No data	No data	0.06676768854435633	0.06681343355908176	No data	interleukin 18 receptor accessory protein
PRKCQ	0.33514928211692124	No data	0.547137717850459	No data	No data	0.08314804614666943	No data	No data	protein kinase C theta
C7orf33	0.33424325906972524	0.5498047810422952	No data	No data	No data	No data	No data	No data	chromosome 7 open reading frame 33
SLAIN2	0.3312343567139144	0.5448553651422752	No data	No data	No data	No data	No data	No data	SLAIN motif family member 2
NR5A2	0.32516279524676056	0.5182790270518088	No data	No data	No data	0.021277577916406734	No data	0.3223249088936815	nuclear receptor subfamily 5 group A member 2
B3GNT2	0.32351216397211563	0.5321529444520635	No data	No data	No data	No data	No data	No data	UDP-GlcNAc:betaGal beta-1,3-N-acetylglucosaminyltransferase 2
CD226	0.3233581178474717	0.5299322186652867	No data	No data	No data	0.039346632178752144	No data	No data	CD226 molecule
PTPRC	0.321827099160042	0.5146305833398651	No data	No data	No data	0.28060038503842105	0.03242421884762856	No data	protein tyrosine phosphatase receptor type C
HORMAD2	0.32178938369617216	0.5287111709165749	No data	No data	No data	0.012158615952232422	No data	No data	HORMA domain containing 2
FHL1	0.31981614182076035	0.5246169419883185	No data	No data	No data	No data	0.02912653350383051	No data	four and a half LIM domains 1
TMEM17	0.3194146326366243	0.5254128165434441	No data	No data	No data	No data	No data	No data	transmembrane protein 17
ADO	0.31908885967414224	0.5248769447571127	No data	No data	No data	No data	No data	No data	2-aminoethanethiol dioxygenase
IL1RL1	0.318472418296741	0.5038117629136502	No data	No data	No data	0.39650597577557956	0.010164770872394379	No data	interleukin 1 receptor like 1
CARD9	0.31842446959846576	0.5212575351933962	No data	No data	No data	0.05053076676855451	No data	No data	caspase recruitment domain family member 9
DAP	0.31336881026488145	0.5145560016235551	No data	No data	No data	0.01823792392834863	No data	No data	death associated protein
UBE3D	0.3132091998631302	0.5152053508288046	No data	No data	No data	No data	No data	No data	ubiquitin protein ligase E3D
PPP5C	0.31283209401900136	0.514585040350029	No data	No data	No data	No data	No data	No data	protein phosphatase 5 catalytic subunit
ERAP1	0.31262632090156045	0.513001145410056	No data	No data	No data	0.024908275735476142	No data	No data	endoplasmic reticulum aminopeptidase 1
PLA2G4A	0.31143656194589003	0.5111253785564158	No data	No data	No data	No data	0.023282350008480408	No data	phospholipase A2 group IVA
SLC9A8	0.3113977512804192	0.49568115654148615	No data	No data	No data	0.012158615952232422	No data	0.32548614904126194	solute carrier family 9 member A8
NFKB1	0.3101833437840968	0.49822934555451676	No data	No data	No data	0.23997403573830742	No data	No data	nuclear factor kappa B subunit 1
ANKRD30A	0.3101516857266566	0.5101759722408374	No data	No data	No data	No data	No data	No data	ankyrin repeat domain 30A
CARS1	0.3098420947147903	0.5096667185345233	No data	No data	No data	No data	No data	No data	cysteinyl-tRNA synthetase 1
SBSPON	0.30976970848560337	0.5095476486840217	No data	No data	No data	No data	No data	No data	somatomedin B and thrombospondin type 1 domain containing
PDK1	0.309226701623322	0.5086544436277641	No data	No data	No data	No data	No data	No data	pyruvate dehydrogenase kinase 1
NLGN4X	0.3062010189236027	0.5036774253361982	No data	No data	No data	No data	No data	No data	neuroligin 4 X-linked
ELF1	0.30591885361329996	0.5032132848264375	No data	No data	No data	No data	No data	No data	E74 like ETS transcription factor 1
PTPN22	0.3051997283556828	0.49173380830013086	No data	No data	No data	0.20593140165875565	No data	No data	protein tyrosine phosphatase non-receptor type 22
RIPK2	0.30517689833271255	0.49704968176556164	No data	No data	No data	0.08799891373751316	0.02444387743798636	No data	receptor interacting serine/threonine kinase 2
TNFSF11	0.30317812910656833	0.48095175222005726	No data	0.06079307976116211	No data	0.11497405339030235	No data	No data	TNF superfamily member 11
ITLN1	0.30243978525952586	0.4850491829572881	No data	No data	No data	0.24882597207284504	No data	No data	intelectin 1
NDFIP1	0.29870398433827455	0.4913453727164234	No data	No data	No data	No data	No data	No data	Nedd4 family interacting protein 1
FOS	0.29824129860344795	0.48832911415831853	No data	No data	No data	0.027225908511779015	0.033003109366550806	No data	Fos proto-oncogene, AP-1 transcription factor subunit
GCKR	0.29685990281656965	0.48710836208121516	No data	No data	No data	No data	0.024072731176671282	No data	glucokinase regulator
CDH13	0.2964362355611416	0.48761509817523846	No data	No data	No data	No data	No data	No data	cadherin 13
GPR18	0.29627667877718766	0.4831731151476958	No data	No data	No data	0.08359048467159791	No data	No data	G protein-coupled receptor 18
SBNO2	0.2932109805033593	0.4813979023123896	No data	No data	No data	0.01823792392834863	No data	No data	strawberry notch homolog 2
STAT4	0.2921803215792425	0.4758559539619838	No data	No data	No data	0.08601685772759599	0.02059406961301235	No data	signal transducer and activator of transcription 4
ZPBP2	0.2917589571846593	0.4787899036439583	No data	No data	No data	0.02262853524443256	No data	No data	zona pellucida binding protein 2
LRRC32	0.2910219101605455	0.4781010132201678	No data	No data	No data	0.012158615952232422	No data	No data	leucine rich repeat containing 32
TAB2	0.2907396419879523	0.47824463430736147	No data	No data	No data	No data	No data	No data	TGF-beta activated kinase 1 (MAP3K7) binding protein 2
SKAP2	0.28831692422906313	0.4742594475584629	No data	No data	No data	No data	No data	No data	src kinase associated phosphoprotein 2
RPS6KB1	0.2882951638746198	0.4742236534277348	No data	No data	No data	No data	No data	No data	ribosomal protein S6 kinase B1
APC	0.28775613530732186	No data	0.4559480982087158	No data	No data	0.02262853524443256	No data	0.3377207563431958	APC regulator of WNT signaling pathway
TSPAN14	0.28553528805163014	0.46968386726484856	No data	No data	No data	No data	No data	No data	tetraspanin 14
ADGRL2	0.2853186576050508	0.4679086393267445	No data	No data	No data	No data	0.028377746058055757	No data	adhesion G protein-coupled receptor L2
BTNL2	0.284985775858856	0.4515346868723236	No data	No data	No data	0.0733536055184822	0.06545270600614929	0.29594071227733715	butyrophilin like 2
TNFAIP3	0.2839261391343914	0.46066300928125026	No data	No data	No data	0.11205249249485084	0.03470875099499393	No data	TNF alpha induced protein 3
ZNF365	0.28379576392413614	0.4634566564146402	No data	No data	No data	0.0673165149588668	No data	No data	zinc finger protein 365
ZEB2	0.28366528751776476	0.4666078583815808	No data	No data	No data	No data	No data	No data	zinc finger E-box binding homeobox 2
TP53	0.28205504361373257	No data	0.4559480982087158	No data	No data	0.16022062443092683	No data	No data	tumor protein p53
AKAP11	0.2816381558264074	0.4632733806756949	No data	No data	No data	No data	No data	No data	A-kinase anchoring protein 11
BCL2L11	0.2809853883325975	0.46219962771503825	No data	No data	No data	No data	No data	No data	BCL2 like 11
CCDC122	0.27978260253042747	0.4602211364017252	No data	No data	No data	No data	No data	No data	coiled-coil domain containing 122
ASAP2	0.2793214302656892	0.45946254304447126	No data	No data	No data	No data	No data	No data	ArfGAP with SH3 domain, ankyrin repeat and PH domain 2
REL	0.27900484280085874	0.45757393640966715	No data	No data	No data	0.02735688589252295	No data	No data	REL proto-oncogene, NF-kB subunit
UBASH3A	0.27863968768339253	0.45682130126939313	No data	No data	No data	0.030396539880581056	No data	No data	ubiquitin associated and SH3 domain containing A
NXPE1	0.2784445127332876	0.4580200802907388	No data	No data	No data	No data	No data	No data	neurexophilin and PC-esterase domain family member 1
SH2B3	0.2782383364421241	0.4557811522048439	No data	No data	No data	0.037995674850726316	No data	No data	SH2B adaptor protein 3
SLC7A10	0.27775884571789333	0.45689221011523856	No data	No data	No data	No data	No data	No data	solute carrier family 7 member 10
KRAS	0.27718489101352634	No data	0.4559480982087158	No data	No data	No data	No data	No data	KRAS proto-oncogene, GTPase
ERAP2	0.275823671232003	0.45156812217270537	No data	No data	No data	0.042817457140894834	No data	No data	endoplasmic reticulum aminopeptidase 2
P4HA2	0.27503084319085663	0.45088502610992764	No data	No data	No data	0.030396539880581056	No data	No data	prolyl 4-hydroxylase subunit alpha 2
FCGR2A	0.2749968692694355	0.4361588140678348	No data	No data	No data	0.06839221473130737	0.29340655042200675	No data	Fc gamma receptor IIa
IL21R	0.2749906287409667	0.44985788914500835	No data	No data	No data	0.042281586973888244	0.016503070220679258	No data	interleukin 21 receptor
CD28	0.2749284647277517	0.4446883878814814	No data	No data	No data	0.14430554166904916	0.014975250350822632	No data	CD28 molecule
ITPKB	0.2747203447763992	0.4518941067892818	No data	No data	No data	No data	No data	No data	inositol-trisphosphate 3-kinase B
IFNG	0.2746469312127223	0.4343838611672354	No data	No data	No data	0.24826333932806546	0.22393435130614653	No data	interferon gamma
CEP192	0.2743478398660065	0.4512813644971392	No data	No data	No data	No data	No data	No data	centrosomal protein 192
RNF186	0.27423257591985445	0.4289106543315499	No data	No data	No data	0.03647584785669726	0.10104925706275508	0.38959245164940737	ring finger protein 186
HDAC7	0.2735836210397888	0.45002428255751686	No data	No data	No data	No data	No data	No data	histone deacetylase 7
GPX4	0.272285153072008	0.44454478196035396	No data	No data	No data	0.06687238773727831	No data	No data	glutathione peroxidase 4
PPIF	0.2714714050194206	0.4450300205970962	No data	No data	No data	0.030396539880581056	No data	No data	peptidylprolyl isomerase F
MAGI1	0.27127118281012824	0.44622049726033275	No data	No data	No data	No data	No data	No data	membrane associated guanylate kinase, WW and PDZ domain containing 1
SPMIP7	0.2711848461137561	0.4420772983195727	No data	No data	No data	0.030396539880581056	0.06651405934056139	No data	sperm microtubule inner protein 7
ZBTB38	0.2689654633266339	0.4424277637904167	No data	No data	No data	No data	No data	No data	zinc finger and BTB domain containing 38
BAK1	0.26812638555235335	0.4410475445655032	No data	No data	No data	No data	No data	No data	BCL2 antagonist/killer 1
IL7R	0.26804213151427597	0.42714170972966814	No data	No data	No data	0.24918397576477194	0.05886200486833169	No data	interleukin 7 receptor
RUNX3	0.2677535914739791	0.4351233756181867	No data	No data	No data	0.10621901991603046	No data	No data	RUNX family transcription factor 3
PER3	0.26583589814930664	0.4366719359136928	No data	No data	No data	0.012158615952232422	No data	No data	period circadian regulator 3
PARK7	0.26517083552624215	0.43527399300021374	No data	No data	No data	0.01823792392834863	No data	No data	Parkinsonism associated deglycase
ERRFI1	0.2650571714353633	0.43599892039800237	No data	No data	No data	No data	No data	No data	ERBB receptor feedback inhibitor 1
DLD	0.26378361382447624	0.43390401483327284	No data	No data	No data	No data	No data	No data	dihydrolipoamide dehydrogenase
ZBTB40	0.26373257338228934	0.43382005718153455	No data	No data	No data	No data	No data	No data	zinc finger and BTB domain containing 40
HLA-C	0.2634443385464344	0.4288980534366893	No data	No data	No data	0.08895758652858006	No data	No data	major histocompatibility complex, class I, C
SLAMF8	0.2632783993202853	0.43084302103500255	No data	No data	No data	No data	0.04459908602761097	No data	SLAM family member 8
GNA12	0.2632374357140043	0.4314857663205156	No data	No data	No data	0.030396539880581056	No data	No data	G protein subunit alpha 12
CD80	0.2632105542084665	No data	No data	0.42555155832813474	No data	0.13824429336554717	0.022392102722350878	No data	CD80 molecule
CD86	0.2624852603354063	No data	No data	0.42555155832813474	No data	0.11346885438574683	0.024449439795226086	No data	CD86 molecule
TCERG1L	0.26224213695816967	0.4283287484492602	No data	No data	No data	0.06079307976116211	No data	No data	transcription elongation regulator 1 like
OSER1	0.26162894497200273	0.4303597481816432	No data	No data	No data	No data	No data	No data	oxidative stress responsive serine rich 1
SOX14	0.26054357936917033	0.4117398832488489	No data	No data	No data	No data	0.33669041862623444	No data	SRY-box transcription factor 14
SLC39A11	0.2602271281489544	0.42805386595202816	No data	No data	No data	No data	No data	No data	solute carrier family 39 member 11
SLC22A5	0.26021503977405136	0.4188453014876013	No data	No data	No data	0.1601288487052698	0.05320069066600282	No data	solute carrier family 22 member 5
FMNL2	0.25870589827929125	0.42555155832813474	No data	No data	No data	No data	No data	No data	formin like 2
NFKBIA	0.2585477386526934	0.4206278714443498	No data	No data	No data	0.08897798034287724	0.00965822806974123	No data	NFKB inhibitor alpha
HLA-F	0.25727757354923064	0.4164215459861123	No data	No data	No data	No data	0.1356105323639971	No data	major histocompatibility complex, class I, F
SATB1	0.25705247530427666	0.4228318030837708	No data	No data	No data	No data	No data	No data	SATB homeobox 1
IL27	0.2568311800777829	0.4099732966123168	No data	No data	No data	0.02735688589252295	0.23773123659786136	No data	interleukin 27
ZFP36L1	0.2557630871831548	0.42071085753176474	No data	No data	No data	No data	No data	No data	ZFP36 ring finger protein like 1
GAL3ST2	0.2543186095645158	0.4095404337393756	No data	No data	No data	No data	0.1758873558678791	No data	galactose-3-O-sulfotransferase 2
CXCR2	0.2540397258967637	0.39692184689627985	No data	No data	No data	0.08798109598768183	0.3799815342629305	No data	C-X-C motif chemokine receptor 2
IFNLR1	0.2533934363516634	0.4168129618488991	No data	No data	No data	No data	No data	No data	interferon lambda receptor 1
PRKCB	0.2533061206796614	0.4156238939413497	No data	No data	No data	No data	0.020908805145119263	No data	protein kinase C beta
DNAJC27	0.25329965232332496	0.4166586942435945	No data	No data	No data	No data	No data	No data	DnaJ heat shock protein family (Hsp40) member C27
TUBD1	0.25293510496616706	0.41605904152228135	No data	No data	No data	No data	No data	No data	tubulin delta 1
APOE	0.2520203930976389	0.41018230031403213	No data	No data	No data	0.07252952154838646	0.03355351038046829	No data	apolipoprotein E
TTC33	0.2510407892866823	0.4129430360707941	No data	No data	No data	No data	No data	No data	tetratricopeptide repeat domain 33
TNFRSF1A	0.2508135523140536	0.4000660011653052	No data	No data	No data	0.25006494680645697	No data	No data	TNF receptor superfamily member 1A
ANTXR2	0.2504939118791363	0.4120434642614788	No data	No data	No data	No data	No data	No data	ANTXR cell adhesion molecule 2
FOXO1	0.24580204346265278	0.40432569698448534	No data	No data	No data	No data	No data	No data	forkhead box O1
RORC	0.24468269795654665	0.3997556441143175	No data	No data	No data	0.04010654567576667	0.03255692508949958	No data	RAR related orphan receptor C
SP110	0.24456909802489052	0.4008624912533595	No data	No data	No data	No data	0.028702082147566095	No data	SP110 nuclear body protein
IL19	0.2445509359246274	0.39505949240130933	No data	No data	No data	0.12597677083840814	0.040922511375592885	No data	interleukin 19
ZC3H12C	0.24316816554704693	0.39999316781183347	No data	No data	No data	No data	No data	No data	zinc finger CCCH-type containing 12C
NCF1	0.24307243618388993	0.39742178807928946	No data	No data	No data	0.012158615952232422	0.042874414671462455	No data	neutrophil cytosolic factor 1
NCF4	0.2421498321084401	0.393079398321407	No data	No data	No data	0.09637025695025392	0.0189078957729977	No data	neutrophil cytosolic factor 4
CDC37	0.23965525590068917	0.3942146981897006	No data	No data	No data	No data	No data	No data	cell division cycle 37, HSP90 cochaperone
FADS2	0.23699735066357397	0.38678238269485155	No data	No data	No data	0.030396539880581056	0.04769569077541044	No data	fatty acid desaturase 2
IL6R	0.23444546721025344	0.3792819710404222	No data	No data	No data	0.12726040697852753	No data	No data	interleukin 6 receptor
SLCO6A1	0.23274428895821755	0.3822387515428793	No data	No data	No data	0.012158615952232422	No data	No data	solute carrier organic anion transporter family member 6A1
MMP9	0.232115566779705	0.3461234816896959	No data	0.12158615952232422	No data	0.17769839234978388	0.10748858912458953	No data	matrix metallopeptidase 9
TBC1D5	0.2317444995858082	0.38120210473998567	No data	No data	No data	No data	No data	No data	TBC1 domain family member 5
HLA-DRB1	0.2313507306179572	0.37305580638356756	No data	No data	No data	0.10866025911640513	0.09295044068619128	No data	major histocompatibility complex, class II, DR beta 1
FAM118A	0.23050064152536934	0.3791560526805644	No data	No data	No data	No data	No data	No data	family with sequence similarity 118 member A
FAP	0.22856567693019691	0.35586695378674593	No data	No data	No data	0.04103532883878443	0.3838866573241188	No data	fibroblast activation protein alpha
NOTCH2	0.22784323331239797	0.37478481795547475	No data	No data	No data	No data	No data	No data	notch receptor 2
TNFRSF6B	0.2274074393382479	0.3646059492685262	No data	No data	No data	0.18924041381319748	No data	No data	TNF receptor superfamily member 6b
CEBPA	0.22727940154951665	0.3738573575190296	No data	No data	No data	No data	No data	No data	CCAAT enhancer binding protein alpha
SIRPG	0.22674598588095973	0.3729799292481597	No data	No data	No data	No data	No data	No data	signal regulatory protein gamma
PSMG1	0.22466974798754583	0.36956467556867706	No data	No data	No data	No data	No data	No data	proteasome assembly chaperone 1
CIITA	0.223818489072881	0.3602086550701428	No data	No data	No data	0.012158615952232422	0.1537114551407051	No data	class II major histocompatibility complex transactivator
IL21	0.2204703062682264	0.35704754145511397	No data	No data	No data	0.11218742723836092	No data	No data	interleukin 21
ETS1	0.2197908203670094	0.3607117487415863	No data	No data	No data	0.01654922726831635	No data	No data	ETS proto-oncogene 1, transcription factor
CAVIN1	0.21950764933505829	0.3610734152594973	No data	No data	No data	No data	No data	No data	caveolae associated protein 1
YDJC	0.21861851468367458	0.3596108562727231	No data	No data	No data	No data	No data	No data	YdjC chitooligosaccharide deacetylase homolog
SLC2A13	0.21848690897373232	0.3578745478790688	No data	No data	No data	0.030396539880581056	No data	No data	solute carrier family 2 member 13
TNFRSF14	0.21705928360099333	0.35628612604195037	No data	No data	No data	0.015198269940290528	No data	No data	TNF receptor superfamily member 14
GIPC2	0.21672457119721178	0.3564954630504953	No data	No data	No data	No data	No data	No data	GIPC PDZ domain containing family member 2
APEH	0.21638063582590641	0.3559297154807775	No data	No data	No data	No data	No data	No data	acylaminoacyl-peptide hydrolase
CAMK2G	0.21584064564490024	0.3389860202712288	No data	No data	No data	No data	No data	0.32110904729845824	calcium/calmodulin dependent protein kinase II gamma
GTF2IRD2	0.21577810638123696	0.35493860029622587	No data	No data	No data	No data	No data	No data	GTF2I repeat domain containing 2
AHR	0.21514727992906854	0.34863144929857054	No data	No data	No data	0.10538978768894998	No data	No data	aryl hydrocarbon receptor
RGS14	0.21510112199294654	0.35230518538898353	No data	No data	No data	0.030396539880581056	No data	No data	regulator of G protein signaling 14
ZGPAT	0.2149831800396692	0.3536310068255697	No data	No data	No data	No data	No data	No data	zinc finger CCCH-type and G-patch domain containing
RMI2	0.2146206598178741	0.35303468858800163	No data	No data	No data	No data	No data	No data	RecQ mediated genome instability 2
ZMIZ1	0.21034020931589398	0.3438627062248331	No data	No data	No data	0.0426193263058947	No data	No data	zinc finger MIZ-type containing 1
DNMT3B	0.20838277234295394	0.34125401035987335	No data	No data	No data	0.030396539880581056	No data	No data	DNA methyltransferase 3 beta
SOX11	0.20834975047655094	0.3427195188911222	No data	No data	No data	No data	No data	No data	SRY-box transcription factor 11
CCRL2	0.20745666389599868	0.3412504592809479	No data	No data	No data	No data	No data	No data	C-C motif chemokine receptor like 2
IRF4	0.2069438483655896	0.3338179423834064	No data	No data	No data	0.12445694384437908	0.016475719386306924	No data	interferon regulatory factor 4
LTBR	0.20675660283952377	0.3394909812032425	No data	No data	No data	0.012158615952232422	No data	No data	lymphotoxin beta receptor
CCL20	0.20522764960846662	0.3305226136115532	No data	No data	No data	0.11441819552626353	0.06031694907270019	No data	C-C motif chemokine ligand 20
MAGI3	0.20485692276489678	0.33606218633027574	No data	No data	No data	0.01823792392834863	No data	No data	membrane associated guanylate kinase, WW and PDZ domain containing 3
RTEL1-TNFRSF6B	0.20485541259115844	0.33697159840556573	No data	No data	No data	No data	No data	No data	RTEL1-TNFRSF6B readthrough (NMD candidate)
KIF21B	0.2030797232171613	0.332197379634557	No data	No data	No data	0.03706689168770857	No data	No data	kinesin family member 21B
IFIH1	0.20227752395863371	0.33046746318171044	No data	No data	No data	0.037995674850726316	0.01637641925530662	No data	interferon induced with helicase C domain 1
SPATC1	0.20225025242015157	0.3326863077421518	No data	No data	No data	No data	No data	No data	spermatogenesis and centriole associated 1
LITAF	0.20140837678412965	0.32375233669811576	No data	No data	No data	0.021277577916406734	0.14152628968398537	No data	lipopolysaccharide induced TNF factor
FIGNL1	0.2009299196694594	0.3305144606242243	No data	No data	No data	No data	No data	No data	fidgetin like 1
ERN1	0.2007088022917624	0.2988824097967183	No data	No data	No data	0.6253665906264544	No data	No data	endoplasmic reticulum to nucleus signaling 1
FAS	0.19969164373669818	0.3284775907409645	No data	No data	No data	No data	No data	No data	Fas cell surface death receptor
PHTF1	0.19950986272672158	0.3281785747827489	No data	No data	No data	No data	No data	No data	putative homeodomain transcription factor 1
USP25	0.19533401871818742	0.32130962847349825	No data	No data	No data	No data	No data	No data	ubiquitin specific peptidase 25
HLA-DMA	0.19324731657889796	0.3096478860320733	No data	No data	No data	No data	0.1645855174411927	No data	major histocompatibility complex, class II, DM alpha
CCDC88B	0.1915968704966644	0.31279089661815396	No data	No data	No data	0.03630697819069404	0.025022605259717605	No data	coiled-coil domain containing 88B
TRAF3IP2	0.19010484218752258	0.3091828758703308	No data	No data	No data	0.07050308555634772	No data	No data	TRAF3 interacting protein 2
ZFP91	0.1896245167967599	0.3119179313529404	No data	No data	No data	No data	No data	No data	ZFP91 zinc finger protein, atypical E3 ubiquitin ligase
SLC26A3	0.18882684289667553	0.30398293678744254	No data	No data	No data	0.015198269940290528	0.12570284475411977	No data	solute carrier family 26 member 3
SOCS1	0.18814170602176056	0.29311298992761164	No data	No data	No data	0.0805508306835398	0.025829942819005237	0.2850587510000891	suppressor of cytokine signaling 1
SULT1A2	0.18732222085901248	0.3000887741159048	No data	No data	No data	0.06079307976116211	0.1338219582377394	No data	sulfotransferase family 1A member 2
IKZF3	0.18715459703355677	0.30584030803312534	No data	No data	No data	0.034787151196664985	0.012394588418161202	No data	IKAROS family zinc finger 3
FASLG	0.1871254665808741	0.3027395740704307	No data	No data	No data	0.10135218876023733	No data	No data	Fas ligand
SNAPC4	0.18667220843391388	0.30706160827399	No data	No data	No data	No data	No data	No data	small nuclear RNA activating complex polypeptide 4
UBAC2	0.1863252104058393	0.30649082286644386	No data	No data	No data	No data	No data	No data	UBA domain containing 2
ERBB2	0.18611620571531523	No data	0.3039653988058105	No data	No data	0.04363254430191407	No data	No data	erb-b2 receptor tyrosine kinase 2
UBE2L3	0.1856078714453688	0.301576527720791	No data	No data	No data	0.07468654050902404	No data	No data	ubiquitin conjugating enzyme E2 L3
FBXW7	0.1847899273423509	No data	0.3039653988058105	No data	No data	No data	No data	No data	F-box and WD repeat domain containing 7
NUP98	0.1847899273423509	No data	0.3039653988058105	No data	No data	No data	No data	No data	nucleoporin 98 and 96 precursor
PLAG1	0.1847899273423509	No data	0.3039653988058105	No data	No data	No data	No data	No data	PLAG1 zinc finger
SMARCA4	0.1847899273423509	No data	0.3039653988058105	No data	No data	No data	No data	No data	SWI/SNF related, matrix associated, actin dependent regulator of chromatin, subfamily a, member 4
ZNF521	0.1847899273423509	No data	0.3039653988058105	No data	No data	No data	No data	No data	zinc finger protein 521
ERG	0.1847899273423509	No data	0.3039653988058105	No data	No data	No data	No data	No data	ETS transcription factor ERG
ACTA2	0.18464051495872105	0.3031846506214432	No data	No data	No data	No data	0.010699523172839731	No data	actin alpha 2, smooth muscle
DCTD	0.18139538547810943	0.29838163519722616	No data	No data	No data	No data	No data	No data	dCMP deaminase
SLC43A3	0.181027249188327	0.29694333952590635	No data	No data	No data	No data	0.016654788567160385	No data	solute carrier family 43 member 3
GATD3	0.18046755392058514	0.29685542273822674	No data	No data	No data	No data	No data	No data	glutamine amidotransferase class 1 domain containing 3
CCR6	0.1766885120307414	0.29003125498619453	No data	No data	No data	0.012158615952232422	No data	No data	C-C motif chemokine receptor 6
MST1	0.17573528500970162	0.2734102268905408	No data	No data	No data	0.08511031166562696	No data	0.27539265131806434	macrophage stimulating 1
SCAMP3	0.1752702749555361	0.2883062934862336	No data	No data	No data	No data	No data	No data	secretory carrier membrane protein 3
SYNGR1	0.17483320074516098	0.287587339598567	No data	No data	No data	No data	No data	No data	synaptogyrin 1
BRD7	0.17353679951204165	0.2854548580098525	No data	No data	No data	No data	No data	No data	bromodomain containing 7
RFT1	0.173032275752303	0.2846249547351364	No data	No data	No data	No data	No data	No data	RFT1 homolog
EFNA1	0.17025709108884962	0.2786406982712057	No data	No data	No data	No data	0.028385768418586293	No data	ephrin A1
TMEM258	0.1698606274158232	0.26130297942318487	No data	No data	No data	0.030396539880581056	No data	0.3485875193505035	transmembrane protein 258
INKA2	0.16746139983278668	0.27546128686142013	No data	No data	No data	No data	No data	No data	inka box actin regulator 2
FCHSD2	0.16383980214933702	0.2688961028736792	No data	No data	No data	0.012158615952232422	No data	No data	FCH and double SH3 domains 2
ATXN2	0.163834472839878	0.26797544036787274	No data	No data	No data	0.030396539880581056	No data	No data	ataxin 2
APOBR	0.16253840980514084	0.2628751421137374	No data	No data	No data	No data	0.08976399940216058	No data	apolipoprotein B receptor
IL2	0.16246844693021611	0.25474147308698136	No data	No data	No data	0.25013570760221965	No data	No data	interleukin 2
SMURF1	0.1618243084669353	0.2661886996064269	No data	No data	No data	No data	No data	No data	SMAD specific E3 ubiquitin protein ligase 1
NPEPPS	0.16102932384116245	0.264881010262679	No data	No data	No data	No data	No data	No data	aminopeptidase puromycin sensitive
CCL7	0.15932623627368908	0.24621244104437545	No data	No data	No data	0.024317231904464845	0.30653473118642166	No data	C-C motif chemokine ligand 7
ZFP91-CNTF	0.15852056605139433	0.260754294196271	No data	No data	No data	No data	No data	No data	ZFP91-CNTF readthrough (NMD candidate)
FADS1	0.15400007229540294	0.2510760248604778	No data	No data	No data	0.012158615952232422	0.03944417793389162	No data	fatty acid desaturase 1
LTA	0.15186519992464254	0.24562187865229865	No data	No data	No data	0.08369687256117993	No data	No data	lymphotoxin alpha
NRIP1	0.15116459296532267	0.24753535987655673	No data	No data	No data	No data	0.02237834309958537	No data	nuclear receptor interacting protein 1
CLN3	0.1508489624958853	0.2481350888761121	No data	No data	No data	No data	No data	No data	CLN3 lysosomal/endosomal transmembrane protein, battenin
SAG	0.14991484737814353	0.24659854043768517	No data	No data	No data	No data	No data	No data	S-antigen visual arrestin
LRRC55	0.1494679147108563	0.24586337013698137	No data	No data	No data	No data	No data	No data	leucine rich repeat containing 55
PPM1G	0.14937653976299653	0.24571306528613526	No data	No data	No data	No data	No data	No data	protein phosphatase, Mg2+/Mn2+ dependent 1G
CTSW	0.14856281837153198	0.24437455538556532	No data	No data	No data	No data	No data	No data	cathepsin W
ATG16L2	0.14805639645891755	0.23974196230842854	No data	No data	No data	0.07599134970145263	No data	No data	autophagy related 16 like 2
DGKE	0.1472548478384271	0.24222304317686735	No data	No data	No data	No data	No data	No data	diacylglycerol kinase epsilon
INS	0.14642745956727396	0.23934222530294916	No data	No data	No data	0.030396539880581056	No data	No data	insulin
LPP	0.1439990315610099	0.23686747262474475	No data	No data	No data	No data	No data	No data	LIM domain containing preferred translocation partner in lipoma
MAMSTR	0.1439028220936374	0.23670921535640027	No data	No data	No data	No data	No data	No data	MEF2 activating motif and SAP domain containing transcriptional regulator
MYRF	0.14354060985817144	0.23534057335708616	No data	No data	No data	No data	0.015456607517422845	No data	myelin regulatory factor
EDN3	0.14297424075621662	0.2309453102181986	No data	No data	No data	0.012158615952232422	0.0793253576520099	No data	endothelin 3
INS-IGF2	0.14194718396294104	0.2334923391290739	No data	No data	No data	No data	No data	No data	INS-IGF2 readthrough
CCL11	0.14126773431421896	0.22037461310151182	No data	No data	No data	0.20685065625087887	0.07458975610153479	No data	C-C motif chemokine ligand 11
BSN	0.1406834011197796	0.22989368532099552	No data	No data	No data	0.030396539880581056	No data	No data	bassoon presynaptic cytomatrix protein
LSM14A	0.14049925871173324	0.23111061203629255	No data	No data	No data	No data	No data	No data	LSM14A mRNA processing body assembly factor
CHSY3	0.13953237742040694	0.22902613323646923	No data	No data	No data	No data	0.009880649877740703	No data	chondroitin sulfate synthase 3
FIBP	0.1394489589780618	0.22938294872691958	No data	No data	No data	No data	No data	No data	FGF1 intracellular binding protein
USP12	0.13833278248894806	0.2275469231570704	No data	No data	No data	No data	No data	No data	ubiquitin specific peptidase 12
ACO2	0.13784311806549074	0.22674146236222162	No data	No data	No data	No data	No data	No data	aconitase 2
UQCR10	0.13657052436498107	0.2229382409799944	No data	No data	No data	No data	0.034198027537515524	No data	ubiquinol-cytochrome c reductase, complex III subunit X
IL6ST	0.13577932490749411	0.21918139494973335	No data	No data	No data	0.07693691644147929	0.014329735007657735	No data	interleukin 6 cytokine family signal transducer
GPR183	0.1345308264753683	0.21552447368859076	No data	No data	No data	0.10334823559397559	0.027049893333974156	No data	G protein-coupled receptor 183
CCR5	0.13234822911737837	0.21218039005251058	No data	No data	No data	0.10242197111628239	0.018058440519617604	No data	C-C motif chemokine receptor 5
CCNY	0.13163422009713174	0.21652829666515228	No data	No data	No data	No data	No data	No data	cyclin Y
CCL21	0.13107581488195655	0.21424191819300298	No data	No data	No data	0.02735688589252295	No data	No data	C-C motif chemokine ligand 21
TMEM171	0.13101620238070957	0.21551170444963996	No data	No data	No data	No data	No data	No data	transmembrane protein 171
RFX4	0.12727035591202807	0.20935007144239995	No data	No data	No data	No data	No data	No data	regulatory factor X4
IQCH	0.12605512654679538	0.20735111141272725	No data	No data	No data	No data	No data	No data	IQ motif containing H
RIC8B	0.12580306986404258	0.20693649730904462	No data	No data	No data	No data	No data	No data	RIC8 guanine nucleotide exchange factor B
ICOSLG	0.12560235829505678	0.20456724080172603	No data	No data	No data	0.04078202433977958	No data	No data	inducible T cell costimulator ligand
KLF3	0.12346733738039849	0.20309439473286245	No data	No data	No data	No data	No data	No data	KLF transcription factor 3
LEMD2	0.12168560192666035	0.20016357520416272	No data	No data	No data	No data	No data	No data	LEM domain nuclear envelope protein 2
GUCY2C	0.12066268950101786	0.19453785523571876	No data	No data	No data	0.0788621340235075	No data	No data	guanylate cyclase 2C
GPX1	0.11865547101281407	0.19029046310733116	No data	No data	No data	0.09777553661586905	No data	No data	glutathione peroxidase 1
IKZF4	0.11805895491822302	0.19419801625783967	No data	No data	No data	No data	No data	No data	IKAROS family zinc finger 4
HNF4A	0.11780790385951927	0.190563867450346	No data	No data	No data	0.0644237775802315	No data	No data	hepatocyte nuclear factor 4 alpha
DDC	0.11764811549814057	0.18544495094375765	No data	No data	No data	No data	0.1615453132871577	No data	dopa decarboxylase
HLA-DQA2	0.11756263591925388	0.1884910700695901	No data	No data	No data	0.07352247518448544	0.054648691324295014	No data	major histocompatibility complex, class II, DQ alpha 2
ARPC2	0.11649389459201297	0.19162361086110913	No data	No data	No data	No data	No data	No data	actin related protein 2/3 complex subunit 2
ZBTB46	0.1159479358871536	0.19072555024795337	No data	No data	No data	No data	No data	No data	zinc finger and BTB domain containing 46
LCE3B	0.11574567959887624	0.19039285401168443	No data	No data	No data	No data	No data	No data	late cornified envelope 3B
LCE3A	0.11563583360622853	0.19021216569472588	No data	No data	No data	No data	No data	No data	late cornified envelope 3A
KCNH8	0.11559413656698087	0.18892771563612576	No data	No data	No data	0.024317231904464845	No data	No data	potassium voltage-gated channel subfamily H member 8
OTUD3	0.11512117351952396	0.18936558893183358	No data	No data	No data	No data	No data	No data	OTU deubiquitinase 3
TBC1D1	0.11496996758021855	0.18759703964918312	No data	No data	No data	0.030396539880581056	No data	No data	TBC1 domain family member 1
ZNF366	0.11482978232437295	0.18888627254204746	No data	No data	No data	No data	No data	No data	zinc finger protein 366
C5orf47	0.11442021722622497	0.1882125690551423	No data	No data	No data	No data	No data	No data	chromosome 5 open reading frame 47
RPH3A	0.11406438496399163	0.18762725200321584	No data	No data	No data	No data	No data	No data	rabphilin 3A
EIF3CL	0.11341384167805708	0.18655715769562303	No data	No data	No data	No data	No data	No data	eukaryotic translation initiation factor 3 subunit C like
RPS26	0.11208811534373662	0.18437643854217853	No data	No data	No data	No data	No data	No data	ribosomal protein S26
NXPE4	0.11207209846669137	0.17037601999445318	No data	No data	No data	No data	0.27948144002394126	No data	neurexophilin and PC-esterase domain family member 4
RPS6KA4	0.11193763837615212	0.1841289153566849	No data	No data	No data	No data	No data	No data	ribosomal protein S6 kinase A4
CSF2	0.11187482762380051	0.16056431645233485	No data	No data	No data	0.20515914326329918	0.3780437582725832	No data	colony stimulating factor 2
RNFT1	0.11140135347255208	0.183246767412039	No data	No data	No data	No data	No data	No data	ring finger protein, transmembrane 1
B3GALT6	0.11136001253174647	0.18317876470355965	No data	No data	No data	No data	No data	No data	beta-1,3-galactosyltransferase 6
COG6	0.11017061823092857	0.18122230139311266	No data	No data	No data	No data	No data	No data	component of oligomeric golgi complex 6
CISD1	0.11013372908727533	0.18055369075529856	No data	No data	No data	0.012158615952232422	No data	No data	CDGSH iron sulfur domain 1
S1PR2	0.10967282187768523	No data	No data	0.17721182750378753	No data	0.06383273374922022	No data	No data	sphingosine-1-phosphate receptor 2
MLN	0.10905144600548604	0.16844243940177603	No data	No data	No data	0.09017640164572378	0.17869977252261007	No data	motilin
IL26	0.1090368264211042	0.16928842054364956	No data	No data	No data	0.11857936566811503	0.14867564799567723	No data	interleukin 26
IGF2	0.10831526223141932	0.17756245085924424	No data	No data	No data	0.012158615952232422	No data	No data	insulin like growth factor 2
NPIPB6	0.10819809864855678	0.17797765645964125	No data	No data	No data	No data	No data	No data	nuclear pore complex interacting protein family member B6
S1PR3	0.10817573797673509	No data	No data	0.17721182750378753	No data	No data	0.014580946972443685	No data	sphingosine-1-phosphate receptor 3
S1PR4	0.10811707799779467	No data	No data	0.17721182750378753	No data	No data	0.012651122749987267	No data	sphingosine-1-phosphate receptor 4
S1PR5	0.10801891458771809	No data	No data	0.17721182750378753	No data	No data	0.009421695635511951	No data	sphingosine-1-phosphate receptor 5
MAPK14	0.10762473351630752	No data	No data	0.17309140765330877	No data	0.0788621340235075	No data	No data	mitogen-activated protein kinase 14
RDX	0.107607240339131	0.17700573940633996	No data	No data	No data	No data	No data	No data	radixin
ZPBP	0.10653633209070787	0.17524417665506892	No data	No data	No data	No data	No data	No data	zona pellucida binding protein
RAPGEF6	0.10603560789512909	0.17442052337488312	No data	No data	No data	No data	No data	No data	Rap guanine nucleotide exchange factor 6
GPR12	0.1057132037662146	0.1738901930639643	No data	No data	No data	No data	No data	No data	G protein-coupled receptor 12
BLTP1	0.10384612937480517	0.17081899746284554	No data	No data	No data	No data	No data	No data	bridge-like lipid transfer protein family member 1
IL1RL2	0.10338083920869448	No data	No data	0.1654922726831635	No data	0.0547137717850459	0.06690992384264499	No data	interleukin 1 receptor like 2
PIKFYVE	0.10328730327729956	No data	No data	0.16929184016823612	No data	0.012158615952232422	No data	No data	phosphoinositide kinase, FYVE-type zinc finger containing
EMSY	0.10304467354093357	0.16950066347315415	No data	No data	No data	No data	No data	No data	EMSY transcriptional repressor, BRCA2 interacting
CD244	0.10263414241191605	0.16730554394479327	No data	No data	No data	0.030396539880581056	No data	No data	CD244 molecule
NEU4	0.10202353335426215	0.16210337625288407	No data	No data	No data	No data	0.11435178303074592	No data	neuraminidase 4
HLA-DQB1	0.10164295458674477	0.1633131708659986	No data	No data	No data	No data	0.07763542728765917	No data	major histocompatibility complex, class II, DQ beta 1
ARFRP1	0.10125712142448821	0.1665602759759783	No data	No data	No data	No data	No data	No data	ADP ribosylation factor related protein 1
CSF3R	0.10061957579877118	No data	No data	0.1473387835878165	No data	0.012158615952232422	0.3580517355813792	No data	colony stimulating factor 3 receptor
IL1RAP	0.10060784933083547	No data	No data	0.1654922726831635	No data	No data	No data	No data	interleukin 1 receptor accessory protein
PDE4A	0.10025924132379287	0.09634116078007196	No data	0.1401618227826793	No data	0.030227670214577826	No data	No data	phosphodiesterase 4A
ZFP36L2	0.09998309356256031	0.16446459688399417	No data	No data	No data	No data	No data	No data	ZFP36 ring finger protein like 2
ADAD1	0.09990714633671459	0.16433966946438638	No data	No data	No data	No data	No data	No data	adenosine deaminase domain containing 1
PTPRK	0.09978219785097699	0.1641341386930741	No data	No data	No data	No data	No data	No data	protein tyrosine phosphatase receptor type K
UBLCP1	0.09921097861666749	0.16319452642708324	No data	No data	No data	No data	No data	No data	ubiquitin like domain containing CTD phosphatase 1
CD3E	0.09915610511863909	No data	No data	0.16253705352810702	No data	No data	0.011344203228688891	No data	CD3 epsilon subunit of T-cell receptor complex
BRD2	0.09887465984464315	0.16127346329020462	No data	No data	No data	0.02735688589252295	No data	No data	bromodomain containing 2
NPIPB8	0.09837616911449075	0.16182132818567738	No data	No data	No data	No data	No data	No data	nuclear pore complex interacting protein family member B8
HMGCR	0.09761014606505958	No data	No data	0.1587374860430344	No data	0.03647584785669726	No data	No data	3-hydroxy-3-methylglutaryl-CoA reductase
KRTCAP2	0.09724627908619912	0.15996274488519216	No data	No data	No data	No data	No data	No data	keratinocyte associated protein 2
INPP5D	0.09721051152545622	0.07144655431872189	No data	No data	No data	0.675114700498486	0.029053162332076696	0.29952750398324574	inositol polyphosphate-5-phosphatase D
PRIM2	0.09650140650100547	No data	No data	0.1587374860430344	No data	No data	No data	No data	DNA primase subunit 2
POLD1	0.09650140650100547	No data	No data	0.1587374860430344	No data	No data	No data	No data	DNA polymerase delta 1, catalytic subunit
POLA1	0.09650140650100547	No data	No data	0.1587374860430344	No data	No data	No data	No data	DNA polymerase alpha 1, catalytic subunit
POLD4	0.09650140650100547	No data	No data	0.1587374860430344	No data	No data	No data	No data	DNA polymerase delta 4, accessory subunit
POLE2	0.09650140650100547	No data	No data	0.1587374860430344	No data	No data	No data	No data	DNA polymerase epsilon 2, accessory subunit
POLD2	0.09650140650100547	No data	No data	0.1587374860430344	No data	No data	No data	No data	DNA polymerase delta 2, accessory subunit
POLA2	0.09650140650100547	No data	No data	0.1587374860430344	No data	No data	No data	No data	DNA polymerase alpha 2, accessory subunit
PRIM1	0.09650140650100547	No data	No data	0.1587374860430344	No data	No data	No data	No data	DNA primase subunit 1
RRM1	0.09650140650100547	No data	No data	0.1587374860430344	No data	No data	No data	No data	ribonucleotide reductase catalytic subunit M1
POLD3	0.09650140650100547	No data	No data	0.1587374860430344	No data	No data	No data	No data	DNA polymerase delta 3, accessory subunit
POLE	0.09650140650100547	No data	No data	0.1587374860430344	No data	No data	No data	No data	DNA polymerase epsilon, catalytic subunit
POLE3	0.09650140650100547	No data	No data	0.1587374860430344	No data	No data	No data	No data	DNA polymerase epsilon 3, accessory subunit
RAP1A	0.09579923119585083	0.15758246098440393	No data	No data	No data	No data	No data	No data	RAP1A, member of RAS oncogene family
GLP2R	0.09566985182796488	No data	No data	0.15198269940290526	No data	0.1077388469100595	No data	No data	glucagon like peptide 2 receptor
IL17A	0.09542795819111928	No data	No data	0.13678442946261474	No data	0.3476880744703851	0.12613103538288142	No data	interleukin 17A
CDC42SE2	0.09538921145030745	0.15690800963705612	No data	No data	No data	No data	No data	No data	CDC42 small effector 2
GHR	0.09506828477346192	No data	No data	0.15198269940290526	No data	0.07751117669548169	0.023483312321574815	No data	growth hormone receptor
RSPH3	0.09389918510210392	0.15445702943658363	No data	No data	No data	No data	No data	No data	radial spoke head 3
SLC9A4	0.09385498714005712	0.154384327145105	No data	No data	No data	No data	No data	No data	solute carrier family 9 member A4
RSBN1	0.09371346257016154	0.15415152997402634	No data	No data	No data	No data	No data	No data	round spermatid basic protein 1
ETS2	0.09348725002450192	0.15225960051940746	No data	No data	No data	0.030396539880581056	No data	No data	ETS proto-oncogene 2, transcription factor
EP300	0.09325718419966834	0.15248909050477952	No data	No data	No data	0.01823792392834863	No data	No data	E1A binding protein p300
AAGAB	0.09287988688259406	0.15278036126396533	No data	No data	No data	No data	No data	No data	alpha and gamma adaptin binding protein
OPRK1	0.09276454352586014	No data	No data	0.15198269940290526	No data	0.012158615952232422	No data	No data	opioid receptor kappa 1
PEX13	0.09271176117287813	0.15250380723778925	No data	No data	No data	No data	No data	No data	peroxisomal biogenesis factor 13
OPRM1	0.09239496367117545	No data	No data	0.15198269940290526	No data	No data	No data	No data	opioid receptor mu 1
IMPDH2	0.09239496367117545	No data	No data	0.15198269940290526	No data	No data	No data	No data	inosine monophosphate dehydrogenase 2
PDE4DIP	0.09239496367117545	No data	0.15198269940290526	No data	No data	No data	No data	No data	phosphodiesterase 4D interacting protein
IMPDH1	0.09239496367117545	No data	No data	0.15198269940290526	No data	No data	No data	No data	inosine monophosphate dehydrogenase 1
OPRD1	0.09239496367117545	No data	No data	0.15198269940290526	No data	No data	No data	No data	opioid receptor delta 1
ARHGEF2	0.09225107786700884	0.15174601818074662	No data	No data	No data	No data	No data	No data	Rho/Rac guanine nucleotide exchange factor 2
SCNN1A	0.09214047717041464	0.14862997586497514	No data	No data	No data	No data	0.05868225136255876	No data	sodium channel epithelial 1 subunit alpha
FUBP1	0.09155512040040548	0.15060122099439321	No data	No data	No data	No data	No data	No data	far upstream element binding protein 1
PTGFR	0.0912489500288773	0.15009759398169534	No data	No data	No data	No data	No data	No data	prostaglandin F receptor
TNFRSF9	0.0907850006329361	0.14190511788511592	No data	No data	No data	0.13435777236214835	0.032014167806941995	No data	TNF receptor superfamily member 9
CX3CL1	0.09028320777306306	No data	No data	0.14353921610274387	No data	0.08639089705970779	0.0292617156130493	No data	C-X3-C motif chemokine ligand 1
GPR25	0.09025023523960435	0.14845478398885306	No data	No data	No data	No data	No data	No data	G protein-coupled receptor 25
CLK2	0.08993396680446146	0.14793454642828627	No data	No data	No data	No data	No data	No data	CDC like kinase 2
ZMAT5	0.08952148535438016	0.14725604576389845	No data	No data	No data	No data	No data	No data	zinc finger matrin-type 5
STAT1	0.08941501965633002	0.13769811301126766	No data	No data	No data	0.09118438071114995	0.14712970384500176	No data	signal transducer and activator of transcription 1
SP140L	0.08912629096520003	0.14611528480954367	No data	No data	No data	No data	0.009813923849784764	No data	SP140 nuclear body protein like
TREM1	0.08907501747611049	No data	No data	No data	No data	0.6211960632019511	0.445648547308909	No data	triggering receptor expressed on myeloid cells 1
PDE4B	0.08876670611700735	No data	No data	0.1401618227826793	No data	No data	0.11705336896939017	No data	phosphodiesterase 4B
RAVER1	0.08844089431883365	0.14395872856902445	No data	No data	No data	0.030396539880581056	No data	No data	ribonucleoprotein, PTB binding 1
VCX3A	0.08770818663242196	0.14427330705567357	No data	No data	No data	No data	No data	No data	variable charge X-linked 3A
PLEKHH2	0.08739031712175042	0.1437504358474368	No data	No data	No data	No data	No data	No data	pleckstrin homology, MyTH4 and FERM domain containing H2
CORO1A	0.08737737774696251	0.14312414349166178	No data	No data	No data	No data	0.012100161335515251	No data	coronin 1A
TLR9	0.08669956233284838	No data	No data	0.12158615952232422	No data	0.21391783634066933	No data	0.32548614904126194	toll like receptor 9
PDE4D	0.08570570202272249	No data	No data	0.1401618227826793	No data	No data	0.01635098289812564	No data	phosphodiesterase 4D
HCN3	0.08560051940207825	0.14080635450346846	No data	No data	No data	No data	No data	No data	hyperpolarization activated cyclic nucleotide gated potassium channel 3
ZNF300	0.08536931698545844	0.1389146605733166	No data	No data	No data	0.030227670214577826	No data	No data	zinc finger protein 300
SH2B1	0.08525958858662956	0.13733395177988814	No data	No data	No data	No data	0.058231948402030734	No data	SH2B adaptor protein 1
PDE4C	0.08520868871897291	No data	No data	0.1401618227826793	No data	No data	No data	No data	phosphodiesterase 4C
ENTPD1	0.08496916895523889	No data	No data	No data	No data	0.6922020281650108	0.026548506516264992	No data	ectonucleoside triphosphate diphosphohydrolase 1
GSDMB	0.08493889623517904	0.13789157847985256	No data	No data	No data	0.030396539880581056	0.013798312161160021	No data	gasdermin B
CXCL10	0.08477494753997479	No data	No data	0.12158615952232422	No data	0.24192776757772677	0.2497203868675577	No data	C-X-C motif chemokine ligand 10
SUOX	0.08466160422639074	0.13926191033420407	No data	No data	No data	No data	No data	No data	sulfite oxidase
IL2RB	0.08430746871126282	No data	No data	0.13678442946261474	No data	0.021277577916406734	0.02844239550005934	No data	interleukin 2 receptor subunit beta
ICAM2	0.08410135336062936	0.13636456510937486	No data	No data	No data	0.03951550184475537	No data	No data	intercellular adhesion molecule 2
C1QTNF12	0.08407843612350005	0.13387826632904556	No data	No data	No data	No data	0.08848753515332455	No data	C1q and TNF related 12
AAMP	0.08379827287988416	0.13784179582462774	No data	No data	No data	No data	No data	No data	angio associated migratory cell protein
CD52	0.08370983708608495	No data	No data	0.13678442946261474	No data	0.01823792392834863	No data	No data	CD52 molecule
HRH1	0.0831554673040579	No data	No data	0.13678442946261474	No data	No data	No data	No data	histamine receptor H1
CSF2RB	0.08284653488455541	0.1343780625700582	No data	No data	No data	0.012158615952232422	0.03256010110133257	No data	colony stimulating factor 2 receptor subunit beta
FOSL1	0.08282057164014477	0.12143463353515373	No data	No data	No data	No data	0.29597835979980874	No data	FOS like 1, AP-1 transcription factor subunit
RNF145	0.08270053362995451	0.13603609811323963	No data	No data	No data	No data	No data	No data	ring finger protein 145
KCP	0.08207511771295754	0.13207310812020492	No data	No data	No data	No data	0.05868456598690319	No data	kielin cysteine rich BMP regulator
H3C8	0.081905580056201	0.1347284598477057	No data	No data	No data	No data	No data	No data	H3 clustered histone 8
RBPJ	0.08179217731353365	0.13302209395301087	No data	No data	No data	0.030396539880581056	No data	No data	recombination signal binding protein for immunoglobulin kappa J region
MBL2	0.08130135697012965	No data	No data	No data	No data	0.6686727937582571	No data	No data	mannose binding lectin 2
ZGLP1	0.08115722034690143	0.13349746495118187	No data	No data	No data	No data	No data	No data	zinc finger GATA like protein 1
STK11	0.07910419630583895	0.11737816677817793	No data	No data	No data	No data	No data	0.2548445903587916	serine/threonine kinase 11
RFTN2	0.07876892962235064	0.12956890805961846	No data	No data	No data	No data	No data	No data	raftlin family member 2
NUPR1	0.07815417971715521	0.127194869686832	No data	No data	No data	No data	0.02725642917214168	No data	nuclear protein 1, transcriptional regulator
IL13	0.0777110196684914	No data	No data	0.12158615952232422	No data	0.10164051691675205	0.052224351648404374	No data	interleukin 13
CEP76	0.07726444147298409	0.1270941392943622	No data	No data	No data	No data	No data	No data	centrosomal protein 76
ENTR1	0.0768914210961634	0.1264805490990864	No data	No data	No data	No data	No data	No data	endosome associated trafficking regulator 1
TUFM	0.07677023523066036	0.12628120755235256	No data	No data	No data	No data	No data	No data	Tu translation elongation factor, mitochondrial
GRHL3	0.0765846686729193	0.12180177161344996	No data	No data	No data	0.01654922726831635	0.07612864872200559	No data	grainyhead like transcription factor 3
RPL3	0.07655416482088262	0.12592578813516458	No data	No data	No data	No data	No data	No data	ribosomal protein L3
CNR2	0.07641771856994356	No data	No data	0.12158615952232422	No data	0.0823036978166533	No data	No data	cannabinoid receptor 2
C7	0.0763697219559882	0.11478906681429302	No data	No data	No data	No data	0.21666653626878174	No data	complement C7
GPAM	0.07605854714774857	0.1251105346966463	No data	No data	No data	No data	No data	No data	glycerol-3-phosphate acyltransferase, mitochondrial
ITK	0.07573403385475144	No data	No data	0.12158615952232422	No data	0.01823792392834863	0.051705765004698714	No data	IL2 inducible T cell kinase
OR5AK2	0.07552631781517793	0.12423505785839166	No data	No data	No data	No data	No data	No data	olfactory receptor family 5 subfamily AK member 2
PVALB	0.07550393668040803	0.12419824259116416	No data	No data	No data	No data	No data	No data	parvalbumin
FEN1	0.07519257408081177	0.11639090518621682	No data	No data	No data	0.14590339142678904	No data	No data	flap structure-specific endonuclease 1
BTK	0.07481168877919704	No data	No data	0.12158615952232422	No data	0.029467756717563298	No data	No data	Bruton tyrosine kinase
H4C8	0.07480229757770246	0.12000444555678876	No data	No data	No data	0.06079307976116211	No data	No data	H4 clustered histone 8
FLI1	0.07475153073167096	0.12296059193800912	No data	No data	No data	No data	No data	No data	Fli-1 proto-oncogene, ETS transcription factor
SDF4	0.0746242215061602	0.12275117792902832	No data	No data	No data	No data	No data	No data	stromal cell derived factor 4
BMX	0.07458983286391652	No data	No data	0.12158615952232422	No data	No data	0.0221690340289899	No data	BMX non-receptor tyrosine kinase
RIT1	0.07451840125404319	0.1225771116495558	No data	No data	No data	No data	No data	No data	Ras like without CAAX 1
RARA	0.07447034071896741	No data	No data	0.12158615952232422	No data	0.01823792392834863	No data	No data	retinoic acid receptor alpha
SLC6A3	0.07447034071896741	No data	No data	0.12158615952232422	No data	0.01823792392834863	No data	No data	solute carrier family 6 member 3
MMP3	0.07446073312957234	No data	No data	No data	No data	0.1986393567055878	0.5627514206422071	No data	matrix metallopeptidase 3
SCN4A	0.07440951421741902	No data	No data	0.12158615952232422	No data	No data	0.01623682440230527	No data	sodium voltage-gated channel alpha subunit 4
TLR7	0.07428555079162506	No data	No data	0.12158615952232422	No data	0.012158615952232422	No data	No data	toll like receptor 7
ACE2	0.07396347678020589	No data	No data	No data	No data	0.27584139215978737	0.28178164230233615	0.5072270609872561	angiotensin converting enzyme 2
GATM	0.07394099826609465	No data	No data	No data	No data	No data	0.21678571088266996	0.553940210171234	glycine amidinotransferase
FABP2	0.0739364856665134	No data	No data	No data	No data	0.5406241307882461	0.2699015707415111	No data	fatty acid binding protein 2
RARB	0.07391597093694036	No data	No data	0.12158615952232422	No data	No data	No data	No data	retinoic acid receptor beta
TXK	0.07391597093694036	No data	No data	0.12158615952232422	No data	No data	No data	No data	TXK tyrosine kinase
NCBP1	0.07391597093694036	No data	No data	0.12158615952232422	No data	No data	No data	No data	nuclear cap binding protein subunit 1
NCBP2	0.07391597093694036	No data	No data	0.12158615952232422	No data	No data	No data	No data	nuclear cap binding protein subunit 2
TEC	0.07391597093694036	No data	No data	0.12158615952232422	No data	No data	No data	No data	tec protein tyrosine kinase
SLC6A2	0.07391597093694036	No data	No data	0.12158615952232422	No data	No data	No data	No data	solute carrier family 6 member 2
IGF1R	0.07391597093694036	No data	No data	0.12158615952232422	No data	No data	No data	No data	insulin like growth factor 1 receptor
SCN5A	0.07391597093694036	No data	No data	0.12158615952232422	No data	No data	No data	No data	sodium voltage-gated channel alpha subunit 5
SLX1A	0.07389670796125183	0.12155447339001409	No data	No data	No data	No data	No data	No data	SLX1 homolog A, structure-specific endonuclease subunit
ZBTB9	0.07380157574734955	0.12139798812182892	No data	No data	No data	No data	No data	No data	zinc finger and BTB domain containing 9
CXCR1	0.07322359731024859	0.07155234024956633	No data	No data	No data	0.06839221473130737	0.5051967271203633	No data	C-X-C motif chemokine receptor 1
GPBAR1	0.07282248838617601	0.11185230976209726	No data	No data	No data	0.1393854722552494	0.04346461723405216	No data	G protein-coupled bile acid receptor 1
LIME1	0.07260543371123984	0.11943042529920338	No data	No data	No data	No data	No data	No data	Lck interacting transmembrane adaptor 1
TST	0.0721820729253099	0.11873402895344626	No data	No data	No data	No data	No data	No data	thiosulfate sulfurtransferase
PKLR	0.07205710214608367	0.09741461593021923	No data	No data	No data	No data	0.4222769116163756	No data	pyruvate kinase L/R
HSD3B7	0.0720023134223512	0.11843833822077582	No data	No data	No data	No data	No data	No data	hydroxy-delta-5-steroid dehydrogenase, 3 beta- and steroid delta-isomerase 7
OLIG3	0.07199579769246263	0.11781968954225709	No data	No data	No data	0.012158615952232422	No data	No data	oligodendrocyte transcription factor 3
FNDC4	0.07139847773637262	0.0963869412822819	No data	No data	No data	0.030396539880581056	0.013516432126116378	0.404273980411728	fibronectin type III domain containing 4
CSF3	0.07104265250982383	No data	No data	No data	No data	0.15469610270267725	0.5456248187728209	No data	colony stimulating factor 3
CYP3A4	0.07089443549107065	No data	No data	No data	No data	0.10716131265232846	0.5562894875790528	No data	cytochrome P450 family 3 subfamily A member 4
XPNPEP1	0.07053299583218464	No data	No data	No data	No data	0.5801071117739696	No data	No data	X-prolyl aminopeptidase 1
NLRP3	0.07053129905706254	No data	No data	No data	No data	0.5709696022774319	0.03649421666146195	No data	NLR family pyrin domain containing 3
APOB	0.07020452971111785	No data	No data	No data	No data	0.03698245685470695	0.5681599884217755	No data	apolipoprotein B
CACNA1S	0.07005336404137356	0.10003419453854877	No data	0.06079307976116211	No data	No data	No data	No data	calcium voltage-gated channel subunit alpha1 S
APOA4	0.06977437170836051	No data	No data	No data	No data	0.03951550184475537	0.4881055678025307	0.32548614904126194	apolipoprotein A4
PTPN11	0.06964802262731934	0.11252238567291187	No data	No data	No data	0.04086645917278119	No data	No data	protein tyrosine phosphatase non-receptor type 11
POMC	0.06925260904318262	0.10730496069692179	No data	No data	No data	0.13220645227408287	No data	No data	proopiomelanocortin
SNN	0.06903087638359678	0.1130281064180502	No data	No data	No data	No data	0.010448870088113127	No data	stannin
IL1B	0.06867787857657834	No data	No data	No data	No data	0.2217658104000388	0.5094080240706347	No data	interleukin 1 beta
KPNA7	0.06856691387138292	0.1127873668199767	No data	No data	No data	No data	No data	No data	karyopherin subunit alpha 7
PGK1	0.06800269326198514	No data	No data	No data	No data	0.5592963338026914	No data	No data	phosphoglycerate kinase 1
OR5B2	0.06785772267769982	0.11162080115745507	No data	No data	No data	No data	No data	No data	olfactory receptor family 5 subfamily B member 2
LCE3D	0.06767094153428058	0.11131356035940199	No data	No data	No data	No data	No data	No data	late cornified envelope 3D
SLC2A4RG	0.06761662067100907	0.11061627586646038	No data	No data	No data	0.012158615952232422	No data	No data	SLC2A4 regulator
CRB1	0.06748941958426859	0.11101497053515696	No data	No data	No data	No data	No data	No data	crumbs cell polarity complex component 1
IL4R	0.06732198001045062	0.10432320714133249	No data	No data	No data	0.09874653719538762	0.0665555017198821	No data	interleukin 4 receptor
DNAJB4	0.06705623339695521	0.11030241215019732	No data	No data	No data	No data	No data	No data	DnaJ heat shock protein family (Hsp40) member B4
CD79A	0.06674348270195492	No data	No data	No data	No data	0.5489398050252609	No data	No data	CD79a molecule
ORMDL3	0.06655368915388322	0.10567912509788063	No data	No data	No data	0.07593279864412787	No data	No data	ORMDL sphingolipid biosynthesis regulator 3
CPO	0.06626774828880537	No data	No data	No data	No data	No data	0.5450270700970538	No data	carboxypeptidase O
FDX2	0.06621706750797085	0.10892204798328688	No data	No data	No data	No data	No data	No data	ferredoxin 2
H2BC10	0.06603308744837846	0.10861941475543398	No data	No data	No data	No data	No data	No data	H2B clustered histone 10
RPS6KA2	0.06597754436262501	0.10727692033394245	No data	No data	No data	No data	0.025022605259717605	No data	ribosomal protein S6 kinase A2
DAG1	0.06596883615601361	0.10851372625829372	No data	No data	No data	No data	No data	No data	dystroglycan 1
ZNF646	0.06595000078984661	0.10848274351117679	No data	No data	No data	No data	No data	No data	zinc finger protein 646
SLC34A2	0.06592527114557677	0.09349417384031107	No data	No data	No data	No data	0.2989578256768081	No data	solute carrier family 34 member 2
CFTR	0.06562553293501419	No data	No data	No data	No data	0.026407838369584807	No data	0.5331431330467442	CF transmembrane conductance regulator
HLA-B	0.06537734008151629	0.09989821743057388	No data	No data	No data	0.10244140548753823	0.10732134043605017	No data	major histocompatibility complex, class I, B
LGALS9	0.06536268252673796	0.10576884852212709	No data	No data	No data	0.03495602086266821	No data	No data	galectin 9
RHOA	0.06526127841101838	0.10352494955985769	No data	No data	No data	0.07649795869946231	No data	No data	ras homolog family member A
MYO1D	0.06518018316665825	No data	No data	No data	No data	No data	No data	0.5360822598783592	myosin ID
UTS2	0.06515482065957465	0.10717473257737314	No data	No data	No data	No data	No data	No data	urotensin 2
SLC10A2	0.06504044807874537	No data	No data	No data	No data	0.06095762429592382	0.519693585758888	No data	solute carrier family 10 member 2
NAGLU	0.06495463506683702	0.10684544247803272	No data	No data	No data	No data	No data	No data	N-acetyl-alpha-glucosaminidase
SH2D4B	0.06492689767480644	0.10679981657432866	No data	No data	No data	No data	No data	No data	SH2 domain containing 4B
TLR10	0.06477520721602172	0.10192850339911247	No data	No data	No data	0.09243587777684698	No data	No data	toll like receptor 10
CXCL8	0.06473694520589364	No data	No data	No data	No data	0.22962729055227227	0.4750299732951681	No data	C-X-C motif chemokine ligand 8
TNPO3	0.06450660384658398	0.10610846514111671	No data	No data	No data	No data	No data	No data	transportin 3
S100A9	0.06424300366303708	No data	No data	No data	No data	0.11602752344327433	0.4993674334149896	No data	S100 calcium binding protein A9
CHI3L1	0.06403419798267596	No data	No data	No data	No data	0.2563205529751718	0.4625768285873598	No data	chitinase 3 like 1
PGM2	0.06393665813177533	0.10517094771800245	No data	No data	No data	No data	No data	No data	phosphoglucomutase 2
PROK2	0.06390854561399664	No data	No data	No data	No data	No data	0.525623523804636	No data	prokineticin 2
MTMR3	0.0638877326009642	0.10341865924145349	No data	No data	No data	0.03343619386863916	No data	No data	myotubularin related protein 3
AGR2	0.06381344724248932	0.04092425054646271	No data	No data	No data	0.03832908905149126	No data	0.4694272749490935	anterior gradient 2, protein disulphide isomerase family member
S100A8	0.06375535349743278	No data	No data	No data	No data	0.08930896488824357	0.5020363355856	No data	S100 calcium binding protein A8
RBP2	0.06369516354955407	No data	No data	No data	No data	No data	0.5238685373384058	No data	retinol binding protein 2
G6PC1	0.06367410882808679	No data	No data	No data	No data	0.024317231904464845	0.5176160622719728	No data	glucose-6-phosphatase catalytic subunit 1
MS4A10	0.06345067570045254	No data	No data	No data	No data	No data	0.5218577176031494	No data	membrane spanning 4-domains A10
MUC2	0.06336507554885139	No data	No data	No data	No data	0.08716358008260311	No data	0.4993627938350042	mucin 2, oligomeric mucus/gel-forming
TNFAIP6	0.0632050406119942	No data	No data	No data	No data	0.012158615952232422	0.5167978082716922	No data	TNF alpha induced protein 6
CYP4F2	0.06314130112507305	No data	No data	No data	No data	0.012158615952232422	0.5162735751914505	No data	cytochrome P450 family 4 subfamily F member 2
DOP1A	0.06306060400108962	0.1037299051945319	No data	No data	No data	No data	No data	No data	DOP1 leucine zipper like protein A
FDPS	0.06293791548311126	0.10200826490454817	No data	No data	No data	0.030396539880581056	No data	No data	farnesyl diphosphate synthase
OPLAH	0.06285908567345673	0.10339842284748749	No data	No data	No data	No data	No data	No data	5-oxoprolinase, ATP-hydrolysing
ACSL6	0.06276663682764418	0.10324635151605345	No data	No data	No data	No data	No data	No data	acyl-CoA synthetase long chain family member 6
SGF29	0.06267556423865957	0.10309654402259794	No data	No data	No data	No data	No data	No data	SAGA complex associated factor 29
ACOXL	0.06263491986318988	0.102002857888646	No data	No data	No data	No data	0.020536584451155963	No data	acyl-CoA oxidase like
LDLRAD4	0.06246840710540151	0.10275578626847211	No data	No data	No data	No data	No data	No data	low density lipoprotein receptor class A domain containing 4
PTTG2	0.06245459619641638	0.10273306837189672	No data	No data	No data	No data	No data	No data	pituitary tumor-transforming 2
SLC7A9	0.06161083388850618	No data	No data	No data	No data	No data	0.5067257172243682	No data	solute carrier family 7 member 9
FOXD1	0.06160502356063133	0.09181815759822026	No data	No data	No data	No data	0.1903485659699091	No data	forkhead box D1
ADAMDEC1	0.06155263960789239	No data	No data	No data	No data	0.40663383060453173	No data	0.3984530430245967	ADAM like decysin 1
SLC5A12	0.06107138783581878	No data	No data	No data	No data	No data	0.5022889782500743	No data	solute carrier family 5 member 12
SMNDC1	0.06098148042761412	0.10030990479046659	No data	No data	No data	No data	No data	No data	survival motor neuron domain containing 1
AQP9	0.060954957882713344	No data	No data	No data	No data	No data	0.5013313860902195	No data	aquaporin 9
GSTA2	0.060938859762802375	No data	No data	No data	No data	No data	0.5011989851658527	No data	glutathione S-transferase alpha 2
SLC12A5	0.060862617822539725	0.10011438483072549	No data	No data	No data	No data	No data	No data	solute carrier family 12 member 5
ENTREP3	0.06085656888580181	0.10010443478910615	No data	No data	No data	No data	No data	No data	endosomal transmembrane epsin interactor 3
CCL8	0.06060015157142629	0.09080358506136317	No data	No data	No data	0.1383042564566438	0.08837324519962869	No data	C-C motif chemokine ligand 8
COMMD7	0.06039554724825449	0.09934608920214372	No data	No data	No data	No data	No data	No data	COMM domain containing 7
APOA1	0.060272700299252704	No data	No data	No data	No data	0.053806941678608555	0.48226834107627614	No data	apolipoprotein A1
ERN2	0.06021944418339606	No data	No data	No data	No data	0.12766546749844043	No data	0.4633656982879076	endoplasmic reticulum to nucleus signaling 2
HINT1	0.06019501470387057	0.09901622839369027	No data	No data	No data	No data	No data	No data	histidine triad nucleotide binding protein 1
TMEM268	0.059943930939272624	0.09789002907732162	No data	No data	No data	No data	0.01426371178348147	No data	transmembrane protein 268
IL22	0.05965441138980625	0.03325654034695013	No data	No data	No data	0.3902269584039623	0.11742339103185152	0.2983724354677836	interleukin 22
CYP2J2	0.059411072578832394	No data	No data	No data	No data	0.44378948225648335	0.17937613347725936	No data	cytochrome P450 family 2 subfamily J member 2
AADAC	0.05940366626053	No data	No data	No data	No data	No data	0.4885726014696845	No data	arylacetamide deacetylase
KCNJ13	0.059201692868941246	No data	No data	No data	No data	No data	0.4869114470061975	No data	potassium inwardly rectifying channel subfamily J member 13
SLC6A4	0.058995445614158974	No data	No data	No data	No data	0.08405487625310677	0.4642014225773055	No data	solute carrier family 6 member 4
TMCO4	0.05891578402052909	0.0969119910555472	No data	No data	No data	No data	No data	No data	transmembrane and coiled-coil domains 4
CXCL5	0.058897422930130824	No data	No data	No data	No data	0.046983659434156694	0.47266302742174376	No data	C-X-C motif chemokine ligand 5
SLC13A1	0.05880154540176756	No data	No data	No data	No data	No data	0.4836203860108857	No data	solute carrier family 13 member 1
SIRPB1	0.0587297297095287	0.09049372956127022	No data	No data	No data	No data	0.12224432560724527	No data	signal regulatory protein beta 1
GTF2I	0.05861814150017985	0.09642239171049247	No data	No data	No data	No data	No data	No data	general transcription factor IIi
S100A12	0.05826103770136347	No data	No data	No data	No data	0.10680481093543855	0.4524737126533335	No data	S100 calcium binding protein A12
OSM	0.0582544324823458	No data	No data	No data	No data	0.12158615952232422	0.4487240500879656	No data	oncostatin M
GPA33	0.05820921093444222	No data	No data	No data	No data	No data	0.07959076855516131	0.45885096776731127	glycoprotein A33
WBP4	0.05793836021901818	0.09439230692446529	No data	No data	No data	0.01823792392834863	No data	No data	WW domain binding protein 4
LRBA	0.057921840142792204	No data	No data	No data	No data	No data	No data	0.4763851442495581	LPS responsive beige-like anchor protein
MTTP	0.057901869094023936	No data	No data	No data	No data	No data	0.4762208899557575	No data	microsomal triglyceride transfer protein
ALDOA	0.05765445733081349	No data	No data	No data	No data	0.47418602213706446	No data	No data	aldolase, fructose-bisphosphate A
CD8A	0.05762506671788013	No data	No data	No data	No data	0.4739442955042897	No data	No data	CD8 subunit alpha
C17orf78	0.0575735278181796	No data	No data	No data	No data	No data	0.47352040762179537	No data	chromosome 17 open reading frame 78
PARD3	0.057234919026056326	0.09323519957651473	No data	No data	No data	0.01823792392834863	No data	No data	par-3 family cell polarity regulator
SLC28A1	0.057141072317876844	No data	No data	No data	No data	No data	0.4699636253202428	No data	solute carrier family 28 member 1
FPR2	0.05680854187597744	No data	No data	No data	No data	0.06366386408321698	0.39417923619924544	0.2639027592432047	formyl peptide receptor 2
MEP1B	0.056738263066513396	No data	No data	No data	No data	0.030396539880581056	0.4590515371904124	No data	meprin A subunit beta
WNT2	0.05647220211947091	No data	No data	No data	No data	No data	0.4644624218852981	No data	Wnt family member 2
FABP6	0.05641846361371676	No data	No data	No data	No data	No data	0.4640204430781273	No data	fatty acid binding protein 6
NRBF2	0.05610050064683305	0.09228106367901609	No data	No data	No data	No data	No data	No data	nuclear receptor binding factor 2
PRKAA1	0.05609862112157666	0.09227797200268752	No data	No data	No data	No data	No data	No data	protein kinase AMP-activated catalytic subunit alpha 1
FCGR3B	0.055938155669692076	No data	No data	No data	No data	0.015198269940290528	0.45627052510981164	No data	Fc gamma receptor IIIb
SULT1A1	0.05579254564965826	0.08873484710458358	No data	No data	No data	0.06079307976116211	No data	No data	sulfotransferase family 1A member 1
PAPOLG	0.055747738937264715	0.09170079745306697	No data	No data	No data	No data	No data	No data	poly(A) polymerase gamma
PNKD	0.05565301012349085	0.09154497574746162	No data	No data	No data	No data	No data	No data	PNKD metallo-beta-lactamase domain containing
IL1RN	0.05561297191084888	No data	No data	No data	No data	0.08109533196680876	0.4371217466477541	No data	interleukin 1 receptor antagonist
IP6K3	0.055544430779710524	0.09136637097170934	No data	No data	No data	No data	No data	No data	inositol hexakisphosphate kinase 3
YIPF6	0.055261427771730036	No data	No data	No data	No data	No data	No data	0.45450426256438825	Yip1 domain family member 6
FPR1	0.05514572331859269	No data	No data	No data	No data	0.04768541628599154	0.44163128329482565	No data	formyl peptide receptor 1
AMT	0.055112421826868846	0.09004781825045294	No data	No data	No data	0.012158615952232422	No data	No data	aminomethyltransferase
SMCR8	0.05494235716385224	No data	No data	No data	No data	No data	No data	0.45188002795469806	SMCR8-C9orf72 complex subunit
SLC6A19	0.05491983209247734	No data	No data	No data	No data	No data	0.4516947677946322	No data	solute carrier family 6 member 19
CEACAM20	0.054882608420678214	No data	No data	No data	No data	No data	0.4513886172266286	No data	CEA cell adhesion molecule 20
PRDX5	0.05487144300562732	0.08549745776365524	No data	No data	No data	0.04002211084276505	0.07745038361572053	No data	peroxiredoxin 5
TNFRSF12A	0.054762437784908864	No data	No data	No data	No data	0.43906113160839305	0.04535651105471286	No data	TNF receptor superfamily member 12A
XPNPEP2	0.054719313495319805	No data	No data	No data	No data	No data	0.45004557846300663	No data	X-prolyl aminopeptidase 2
DSG2	0.0546969972047699	No data	No data	No data	No data	0.02735688589252295	No data	0.4430228139728288	desmoglein 2
SLC2A2	0.05466557224827683	No data	No data	No data	No data	No data	0.4496035771097761	No data	solute carrier family 2 member 2
CRP	0.054481285748010255	No data	No data	No data	No data	0.4480878906123114	No data	No data	C-reactive protein
FBXL18	0.05423689668974797	0.08921557667884004	No data	No data	No data	No data	No data	No data	F-box and leucine rich repeat protein 18
NSG2	0.054189818387938835	0.0891381364471655	No data	No data	No data	No data	No data	No data	neuronal vesicle trafficking associated 2
RAD51B	0.054175150311047165	0.08911400857447128	No data	No data	No data	No data	No data	No data	RAD51 paralog B
CUBN	0.05396625450153722	No data	No data	No data	No data	No data	0.44385195414967094	No data	cubilin
CREB3L3	0.05378802870530194	No data	No data	No data	No data	No data	0.44238611464182337	No data	cAMP responsive element binding protein 3 like 3
HCAR3	0.05359656772566526	No data	No data	No data	No data	No data	0.44081142077544183	No data	hydroxycarboxylic acid receptor 3
NOS3	0.05352204125008478	No data	No data	No data	No data	0.030987583711592354	No data	0.43245157288102665	nitric oxide synthase 3
APOC3	0.05350309327805906	No data	No data	No data	No data	No data	0.4400426289329046	No data	apolipoprotein C3
TNP2	0.05348519015147245	0.08797907650278587	No data	No data	No data	No data	No data	No data	transition protein 2
AGXT2	0.053472284597119155	No data	No data	No data	No data	No data	0.4397892392291674	No data	alanine--glyoxylate aminotransferase 2
CPS1	0.05323484331124477	No data	No data	No data	No data	No data	0.43783637480111715	No data	carbamoyl-phosphate synthase 1
HSD3B1	0.053206208892481656	No data	No data	No data	No data	No data	0.4376008675782918	No data	hydroxy-delta-5-steroid dehydrogenase, 3 beta- and steroid delta-isomerase 1
MCEMP1	0.05313082056680754	No data	No data	No data	No data	No data	0.4369808272219692	No data	mast cell expressed membrane protein 1
NLRP6	0.05300952713586647	No data	No data	No data	No data	0.034787151196664985	0.3548955862149432	0.30888963826646465	NLR family pyrin domain containing 6
TLR1	0.05289734561123454	0.08221300983280808	No data	No data	No data	0.09598214076291478	No data	No data	toll like receptor 1
MUC13	0.0528573884117601	No data	No data	No data	No data	0.01823792392834863	0.0451515466521913	0.4214176289043757	mucin 13, cell surface associated
FNDC1	0.0526627678766389	0.08662625430975897	No data	No data	No data	No data	No data	No data	fibronectin type III domain containing 1
HCAR2	0.05262535846736472	No data	No data	No data	No data	0.012158615952232422	0.429783939372519	No data	hydroxycarboxylic acid receptor 2
TM4SF4	0.05262105598908837	No data	No data	No data	No data	No data	0.43278820711025673	No data	transmembrane 4 L six family member 4
CA2	0.05252195555112139	No data	No data	No data	No data	0.12506495409880636	0.400706905108295	No data	carbonic anhydrase 2
IL11	0.05250675704052406	No data	No data	No data	No data	0.10581598522450854	0.4053941453475566	No data	interleukin 11
SLC50A1	0.05245837298636863	0.08629004023560238	No data	No data	No data	No data	No data	No data	solute carrier family 50 member 1
SAA1	0.05239416050522263	No data	No data	No data	No data	0.028876712886552	0.42370289967821234	No data	serum amyloid A1
GSTA1	0.051975338689146534	No data	No data	No data	No data	No data	0.42747742747482237	No data	glutathione S-transferase alpha 1
DUOXA2	0.05183264661574327	No data	No data	No data	No data	0.012158615952232422	0.42326418535828103	No data	dual oxidase maturation factor 2
ANXA1	0.05178526442870858	No data	No data	No data	No data	0.14560673414039974	0.05043740958470138	0.3839082986917387	annexin A1
RC3H1	0.051752267051498796	No data	No data	No data	No data	0.024317231904464845	No data	0.4195634399716603	ring finger and CCCH-type domains 1
TRPV5	0.051600739311078066	No data	No data	No data	No data	No data	No data	0.4243964898126727	transient receptor potential cation channel subfamily V member 5
PGC	0.05151573841812215	No data	No data	No data	No data	No data	0.4236973897400175	No data	progastricsin
ENPEP	0.05133973743476932	No data	No data	No data	No data	0.01823792392834863	0.41769036749135624	No data	glutamyl aminopeptidase
SFRP5	0.051336315039961423	No data	No data	No data	No data	No data	0.4222217005755137	No data	secreted frizzled related protein 5
CD300E	0.051104714197540486	No data	No data	No data	No data	No data	0.4203168715774532	No data	CD300e molecule
MTPAP	0.05107896028287188	0.0840210110814354	No data	No data	No data	No data	No data	No data	mitochondrial poly(A) polymerase
PI3	0.051013506923450136	No data	No data	No data	No data	0.23084974443200573	0.3618542902683148	No data	peptidase inhibitor 3
TRAF5	0.051002019946488834	No data	No data	No data	No data	0.4194722503520185	No data	No data	TNF receptor associated factor 5
TRAF3	0.051002019946488834	No data	No data	No data	No data	0.4194722503520185	No data	No data	TNF receptor associated factor 3
OR5B12	0.05097603033836818	0.08385169913851677	No data	No data	No data	No data	No data	No data	olfactory receptor family 5 subfamily B member 12
UGT3A1	0.050901945951407325	No data	No data	No data	No data	No data	0.4186491797371173	No data	UDP glycosyltransferase family 3 member A1
ENSG00000268734	0.050855678175934296	No data	No data	No data	No data	No data	0.4182686448501301	No data	novel transcript
GNAI2	0.05079505522786541	No data	No data	No data	No data	0.01823792392834863	No data	0.4132105631366188	G protein subunit alpha i2
CD177	0.05077372299809508	No data	No data	No data	No data	0.012158615952232422	0.4145549406398988	No data	CD177 molecule
ALPI	0.05076833812659765	No data	No data	No data	No data	0.12766546749844043	0.38563393922973044	No data	alkaline phosphatase, intestinal
ENSG00000261012	0.05074799932056713	No data	No data	No data	No data	No data	0.41738302714668263	No data	novel transcript
SLC6A14	0.050688959256144174	No data	No data	No data	No data	0.012158615952232422	0.4138577910442217	No data	solute carrier family 6 member 14
TCTA	0.05063878027700975	0.08329694839602537	No data	No data	No data	No data	No data	No data	T cell leukemia translocation altered
PDLIM4	0.05059517828077902	0.08322522642306066	No data	No data	No data	No data	No data	No data	PDZ and LIM domain 4
SELE	0.05059442447420275	No data	No data	No data	No data	0.09111183620579025	0.3933419732909602	No data	selectin E
ATG5	0.05050388508044233	0.08145069872339761	No data	No data	No data	0.03248714634570102	No data	No data	autophagy related 5
CLEC4D	0.05046144322151887	No data	No data	No data	No data	0.030396539880581056	0.40742707705733255	No data	C-type lectin domain family 4 member D
LBP	0.05045706510460695	No data	No data	No data	No data	0.10241945243095782	0.38938534057035773	No data	lipopolysaccharide binding protein
SLC5A2	0.05040271223302947	No data	No data	0.06079307976116211	No data	No data	0.09242272380199619	0.3282826307102754	solute carrier family 5 member 2
CHADL	0.05030530672007083	0.08274840971654239	No data	No data	No data	No data	No data	No data	chondroadherin like
CCL3	0.05026539571951194	No data	No data	No data	No data	0.02735688589252295	0.4065745742828146	No data	C-C motif chemokine ligand 3
IL18	0.05025398577990706	No data	No data	0.06079307976116211	No data	0.30649975740765384	No data	0.2774596160299439	interleukin 18
CD4	0.05019598379485348	No data	No data	No data	No data	0.40379032072783216	0.036210353204444545	No data	CD4 molecule
MALRD1	0.05003585718421592	No data	No data	No data	No data	No data	0.4115259284510005	No data	MAM and LDL receptor class A domain containing 1
RAB8A	0.04992099887153611	No data	No data	No data	No data	No data	No data	0.4105812624369486	RAB8A, member RAS oncogene family
CCL25	0.04990465071788689	No data	No data	No data	No data	0.21637956587565738	0.35635191361109964	No data	C-C motif chemokine ligand 25
SOAT2	0.049859976337788575	No data	No data	No data	No data	No data	0.4100793752650265	No data	sterol O-acyltransferase 2
FFAR2	0.04982579569172963	No data	No data	No data	No data	0.24376336287565972	0.31331813378374207	0.27758120218946614	free fatty acid receptor 2
MARS2	0.049796017499922435	0.08191066762130846	No data	No data	No data	No data	No data	No data	methionyl-tRNA synthetase 2, mitochondrial
P2RX7	0.04978176775413007	No data	No data	No data	No data	0.40122407252814307	0.032848267317576015	No data	purinergic receptor P2X 7
LRP3	0.04962168829505192	0.08162390931665371	No data	No data	No data	No data	No data	No data	LDL receptor related protein 3
IL17RA	0.04953312683793354	No data	No data	0.07599134970145263	No data	0.10973765485974961	No data	No data	interleukin 17 receptor A
ABCB1	0.049512679293672084	No data	No data	No data	No data	0.18072597598637039	0.31105978561429737	0.3043301572843775	ATP binding cassette subfamily B member 1
AMZ1	0.04943015698891459	0.08130885486162397	No data	No data	No data	No data	No data	No data	archaelysin family metallopeptidase 1
IL13RA2	0.04940769872950992	No data	No data	No data	No data	0.09000753197972058	0.3838576806562127	No data	interleukin 13 receptor subunit alpha 2
NTS	0.04934372422747097	No data	No data	No data	No data	0.02279740491043579	0.40013404643317546	No data	neurotensin
CXCL3	0.04924854005117747	No data	No data	No data	No data	0.012158615952232422	0.402010889960861	No data	C-X-C motif chemokine ligand 3
CD27	0.04924748078575342	No data	No data	No data	No data	0.4018253702546812	0.01286584655316618	No data	CD27 molecule
EPCAM	0.049126402183963976	No data	No data	No data	No data	0.012158615952232422	No data	0.4010063523745655	epithelial cell adhesion molecule
L1TD1	0.049053708669732424	No data	No data	No data	No data	No data	0.40344812980728917	No data	LINE1 type transposase domain containing 1
SEH1L	0.049032666282285774	0.08065501283192184	No data	No data	No data	No data	No data	No data	SEH1 like nucleoporin
LYPD8	0.04902846352247254	No data	No data	No data	No data	No data	0.14444435751252116	0.367129408677658	LY6/PLAUR domain containing 8
TGFB1	0.04901736616042302	No data	No data	No data	No data	0.196531259351332	0.020408869172697793	0.35174875949808393	transforming growth factor beta 1
SOCS3	0.04891930956942282	No data	No data	No data	No data	0.32691956846116094	0.3016927190911381	No data	suppressor of cytokine signaling 3
EGFL6	0.04884856028747164	No data	No data	No data	No data	No data	0.4017608622509591	No data	EGF like domain multiple 6
DNLZ	0.048808719418455694	0.08028663724590135	No data	No data	No data	No data	No data	No data	DNL-type zinc finger
SNX17	0.04865606113160414	0.08003552595584777	No data	No data	No data	No data	No data	No data	sorting nexin 17
CXCL1	0.048630907584916915	No data	No data	No data	No data	0.07402908418249511	0.3814634803620468	No data	C-X-C motif chemokine ligand 1
CLEC5A	0.04860770852658603	No data	No data	No data	No data	0.12462581351038234	0.3686234945831857	No data	C-type lectin domain containing 5A
UCN2	0.048537136246182944	No data	No data	No data	No data	No data	0.39919951774832657	No data	urocortin 2
MGAM	0.048527937894421426	No data	No data	No data	No data	0.01823792392834863	0.39456438381529785	No data	maltase-glucoamylase
ERICH4	0.04848575254948481	No data	No data	No data	No data	No data	0.39877690635160185	No data	glutamate rich 4
ACOD1	0.04831284016773439	No data	No data	No data	No data	No data	0.3973547676605721	No data	aconitate decarboxylase 1
TSLP	0.04828439860428919	No data	No data	No data	No data	0.060388533521492954	No data	0.38202371321914275	thymic stromal lymphopoietin
TFAP2C	0.04811014998976878	No data	No data	No data	No data	No data	0.3956877179012744	No data	transcription factor AP-2 gamma
PGLYRP1	0.04808619504043722	No data	No data	No data	No data	0.03706689168770857	0.17575881272797006	0.34743245083504143	peptidoglycan recognition protein 1
SELPLG	0.04790024922506101	No data	No data	No data	No data	0.38559361795845093	0.03347098338073084	No data	selectin P ligand
INHBA	0.04783212666192022	No data	No data	No data	No data	No data	0.3934010815855883	No data	inhibin subunit beta A
PRKCD	0.047718302937615274	No data	No data	No data	No data	0.012158615952232422	No data	0.38942527068006416	protein kinase C delta
SMIM3	0.04761257369254274	0.07831906835382967	No data	No data	No data	No data	No data	No data	small integral membrane protein 3
FAM151A	0.047573686534037464	No data	No data	No data	No data	No data	0.39127550965455515	No data	family with sequence similarity 151 member A
SYNGAP1	0.04734386790018873	0.07787706772907159	No data	No data	No data	No data	No data	No data	synaptic Ras GTPase activating protein 1
RETNLB	0.04727427051211426	No data	No data	No data	No data	0.14286373743873096	0.029095363503023115	0.3498641740254879	resistin like beta
PELATON	0.04726150860260686	No data	No data	No data	No data	0.024317231904464845	0.38262865671561547	No data	plaque enriched lncRNA in atherosclerotic and inflammatory bowel macrophage regulation
HLA-DQB2	0.04723929978004165	0.07709713031399973	No data	No data	No data	0.012158615952232422	No data	No data	major histocompatibility complex, class II, DQ beta 2
DMBT1	0.047089838380581055	No data	No data	No data	No data	0.17707507781443024	0.15787011418165875	0.32548614904126194	deleted in malignant brain tumors 1
TMEM252	0.04702131250030476	No data	No data	No data	No data	No data	0.3867324429444723	No data	transmembrane protein 252
FEM1A	0.047003165918800376	No data	No data	No data	No data	No data	No data	0.38658319420122983	fem-1 homolog A
CLEC4E	0.04694623641867799	No data	No data	No data	No data	0.08814996565368506	0.36407747926346956	No data	C-type lectin domain family 4 member E
CD3G	0.04667968412605456	No data	No data	0.07599134970145263	No data	No data	0.015863723054047433	No data	CD3 gamma subunit of T-cell receptor complex
SLPI	0.046678992462034656	No data	No data	No data	No data	0.04863446380892969	0.3717583746445798	No data	secretory leukocyte peptidase inhibitor
CEACAM5	0.0466691164096602	No data	No data	No data	No data	0.18849704456543392	0.33671150267427025	No data	CEA cell adhesion molecule 5
CD3D	0.04665813791646211	No data	No data	0.07599134970145263	No data	No data	0.015154885479866145	No data	CD3 delta subunit of T-cell receptor complex
DUOX2	0.04662518053509779	No data	No data	No data	No data	0.08158083225656805	0.363079199864147	No data	dual oxidase 2
MMP10	0.04636496218159074	No data	No data	No data	No data	0.015198269940290528	0.3775346432815545	No data	matrix metallopeptidase 10
UGT1A1	0.046323905429496035	No data	No data	No data	No data	No data	0.38099653456848087	No data	UDP glucuronosyltransferase family 1 member A1
HSD11B1	0.046245056142411874	No data	No data	No data	No data	No data	0.3803480291185684	No data	hydroxysteroid 11-beta dehydrogenase 1
CCDC116	0.04622442652035987	0.07603567166190933	No data	No data	No data	No data	No data	No data	coiled-coil domain containing 116
SERPINE1	0.04622344274245437	No data	No data	No data	No data	0.1540721704971416	0.34165222448549504	No data	serpin family E member 1
NAT8	0.046175130366897986	No data	No data	No data	No data	No data	0.3797729161633718	No data	N-acetyltransferase 8 (putative)
ALDOB	0.04614597331756038	No data	No data	No data	No data	No data	0.379533110502496	No data	aldolase, fructose-bisphosphate B
ANXA10	0.04608455842804854	No data	No data	No data	No data	No data	0.3790279963533763	No data	annexin A10
LAMC3	0.046083200443335096	No data	No data	No data	No data	No data	0.37901682744468823	No data	laminin subunit gamma 3
MEFV	0.046004286310115695	No data	No data	No data	No data	0.07051714845540434	0.20122000920297856	0.3202275476419214	MEFV innate immunity regulator, pyrin
YY1AP1	0.04589888588660731	0.07550018203869643	No data	No data	No data	No data	No data	No data	YY1 associated protein 1
MASP1	0.045880460415269886	No data	No data	No data	No data	0.33436193868639164	0.1719497160034247	No data	MBL associated serine protease 1
TPRG1	0.04581384969025348	0.07536030395275654	No data	No data	No data	No data	No data	No data	tumor protein p63 regulated 1
CEACAM7	0.04564484954310264	No data	No data	No data	No data	No data	0.37541155771699386	No data	CEA cell adhesion molecule 7
PLA2G12B	0.04547118394096587	No data	No data	No data	No data	No data	0.3739832240742581	No data	phospholipase A2 group XIIB
EIF3C	0.04545651703042457	0.07477251886071519	No data	No data	No data	No data	No data	No data	eukaryotic translation initiation factor 3 subunit C
SMLR1	0.04539250406171227	No data	No data	No data	No data	No data	0.3733361119394336	No data	small leucine rich protein 1
DNMT3L	0.04525108465835645	0.07443459820778035	No data	No data	No data	No data	No data	No data	DNA methyltransferase 3 like
CCR2	0.045245837374534706	No data	No data	No data	No data	0.07098943019443701	0.04504182467105497	0.34937782938739864	C-C motif chemokine receptor 2
SULT1E1	0.045226172807044863	No data	No data	No data	No data	No data	0.3719681005200347	No data	sulfotransferase family 1E member 1
EREG	0.04519961622793903	No data	No data	No data	No data	No data	No data	0.37174968273950626	epiregulin
APLNR	0.045047917286887375	0.07261618959533704	No data	No data	No data	No data	0.0296842742701076	No data	apelin receptor
DHDH	0.0449176983870578	No data	No data	No data	No data	No data	0.36943101553273866	No data	dihydrodiol dehydrogenase
ITPRID2	0.04485621358198516	0.0737850652709352	No data	No data	No data	No data	No data	No data	ITPR interacting domain containing 2
IL1A	0.044619393179293886	No data	No data	No data	No data	0.09947775733166102	0.3421081291221637	No data	interleukin 1 alpha
TREH	0.044340034357632736	No data	No data	No data	No data	No data	0.3646799482098252	No data	trehalase
TLR2	0.04416275350702798	No data	No data	No data	No data	0.3088845718459936	0.217349234700127	No data	toll like receptor 2
IL10RA	0.04414872595287567	No data	No data	No data	No data	0.10184697688162678	No data	0.33764476499349433	interleukin 10 receptor subunit alpha
AGR3	0.04408919436033668	0.07252337689347206	No data	No data	No data	No data	No data	No data	anterior gradient 3, protein disulphide isomerase family member
CMTM2	0.043999836813098804	No data	No data	No data	No data	No data	0.3618819525673074	No data	CKLF like MARVEL transmembrane domain containing 2
SLC5A9	0.04389240115332133	No data	No data	No data	No data	No data	0.36099833505525214	No data	solute carrier family 5 member 9
IL3	0.04388578973921048	0.07044099069372985	No data	No data	No data	0.03495602086266821	No data	No data	interleukin 3
DPEP1	0.04383027815162951	No data	No data	No data	No data	0.02279740491043579	0.35478804572468897	No data	dipeptidase 1
SLC23A1	0.043811922944749504	No data	No data	No data	No data	No data	0.3603364323445488	No data	solute carrier family 23 member 1
TFF3	0.043788770123553	No data	No data	No data	No data	0.16673853081826737	0.052223105378804875	0.31265880921165673	trefoil factor 3
TKTL1	0.04366789499084208	No data	No data	No data	No data	No data	0.03228728594158207	0.35108003562071116	transketolase like 1
EGFR-AS1	0.04365859872093174	No data	No data	No data	No data	No data	0.35907539881556716	No data	EGFR antisense RNA 1
CNTN1	0.043577091447871516	0.06731853469459294	No data	No data	No data	No data	0.08724943586872973	No data	contactin 1
AIRE	0.04355683377386552	No data	No data	No data	No data	0.03343619386863916	No data	0.3498793722954282	autoimmune regulator
TCN1	0.043555174200449465	No data	No data	No data	No data	0.012158615952232422	0.3551851174132656	No data	transcobalamin 1
LRAT	0.04337061933163958	No data	No data	No data	No data	No data	0.35670687767448056	No data	lecithin retinol acyltransferase
MUC5AC	0.04335138534960704	No data	No data	No data	No data	0.16778876085459976	0.3146014952610925	No data	mucin 5AC, oligomeric mucus/gel-forming
LILRA6	0.04335008574940735	No data	No data	No data	No data	No data	0.35653799675651343	No data	leukocyte immunoglobulin like receptor A6
APOBEC3A	0.04330852198715326	No data	No data	No data	No data	No data	0.3561961505923004	No data	apolipoprotein B mRNA editing enzyme catalytic subunit 3A
ACOT12	0.043236023549213125	No data	No data	No data	No data	No data	0.35559987846539914	No data	acyl-CoA thioesterase 12
BBS12	0.04322481699592031	0.0711015417638615	No data	No data	No data	No data	No data	No data	Bardet-Biedl syndrome 12
FCN3	0.04321696071587677	No data	No data	No data	No data	No data	0.35544309389870793	No data	ficolin 3
PGLYRP2	0.043158024384797815	No data	No data	No data	No data	0.024317231904464845	0.013019455264661738	0.34743245083504143	peptidoglycan recognition protein 2
SBK1	0.04315673702868449	0.07098955538728166	No data	No data	No data	No data	No data	No data	SH3 domain binding kinase 1
CA4	0.04312495915416295	No data	No data	No data	No data	No data	0.35468641598343154	No data	carbonic anhydrase 4
PI15	0.04305053533107364	No data	No data	No data	No data	No data	0.3540743082946806	No data	peptidase inhibitor 15
PRM3	0.043000788459244356	0.07073303183221123	No data	No data	No data	No data	No data	No data	protamine 3
PFKFB3	0.04293091995141498	0.06314456074302034	No data	No data	No data	No data	0.14947085398288143	No data	6-phosphofructo-2-kinase/fructose-2,6-biphosphatase 3
ICAM5	0.042917835884979695	0.07059658114639213	No data	No data	No data	No data	No data	No data	intercellular adhesion molecule 5
FADS6	0.04287737940819562	No data	No data	No data	No data	No data	0.35265016657034043	No data	fatty acid desaturase 6
REEP6	0.04282202234220529	No data	No data	No data	No data	0.03647584785669726	0.3430759137555643	No data	receptor accessory protein 6
DLGAP1-AS5	0.04281683626577566	No data	No data	No data	No data	No data	0.3521522222100793	No data	DLGAP1 antisense RNA 5
CDH1	0.04279156361665068	No data	No data	No data	No data	0.3519443642661795	No data	No data	cadherin 1
MUC5B	0.042705723295994265	No data	No data	No data	No data	0.021277577916406734	0.3459189657402878	No data	mucin 5B, oligomeric mucus/gel-forming
HAS1	0.042633496871200514	No data	No data	No data	No data	No data	0.35064432529734313	No data	hyaluronan synthase 1
PGLYRP4	0.04261255724514612	No data	No data	No data	No data	0.012158615952232422	No data	0.34743245083504143	peptidoglycan recognition protein 4
SLC15A1	0.04260650024197213	No data	No data	No data	No data	0.029467756717563298	0.3430553490922378	No data	solute carrier family 15 member 1
PRKG2	0.042486754567823394	No data	No data	No data	No data	No data	0.34943742556505764	No data	protein kinase cGMP-dependent 2
MUC4	0.04242662799306837	No data	No data	No data	No data	0.04686133231589579	0.33722757423671024	No data	mucin 4, cell surface associated
LUCAT1	0.04239358766773729	No data	No data	No data	No data	0.07295169571339452	0.3304332392557594	No data	lung cancer associated transcript 1
SAA2	0.0423901960836109	No data	No data	No data	No data	No data	0.3486432686923359	No data	serum amyloid A2
ZSWIM8	0.04236732841151263	0.06969103815427881	No data	No data	No data	No data	No data	No data	zinc finger SWIM-type containing 8
ESR2	0.042354775296503534	No data	No data	0.06079307976116211	No data	0.1775461894424739	No data	No data	estrogen receptor 2
PAM	0.042295607058752814	0.0689836985619336	No data	No data	No data	No data	0.01178726826160153	No data	peptidylglycine alpha-amidating monooxygenase
FCGR3A	0.04229000810899809	No data	No data	No data	No data	0.02262853524443256	0.34216212682795577	No data	Fc gamma receptor IIIa
SCNN1B	0.04227533292072753	No data	No data	No data	No data	No data	0.34769856278720135	No data	sodium channel epithelial 1 subunit beta
AQP3	0.04225622845088087	No data	No data	No data	No data	0.021277577916406734	0.1553637261419192	0.30633632891649587	aquaporin 3 (Gill blood group)
GLT1D1	0.04224630124217758	No data	No data	No data	No data	No data	0.347459788253455	No data	glycosyltransferase 1 domain containing 1
PGLYRP3	0.042242977390461414	No data	No data	No data	No data	No data	No data	0.34743245083504143	peptidoglycan recognition protein 3
VKORC1	0.04222341245559581	0.03464491029447383	No data	0.06079307976116211	No data	No data	No data	No data	vitamin K epoxide reductase complex subunit 1
ARHGAP17	0.04216166982243079	No data	No data	No data	No data	No data	No data	0.34676372695766866	Rho GTPase activating protein 17
PHB1	0.042152183334235864	No data	No data	No data	No data	0.34668570419395783	No data	No data	prohibitin 1
IGSF23	0.042132146771452814	No data	No data	No data	No data	No data	0.346520911072259	No data	immunoglobulin superfamily member 23
SLC34A3	0.042128435254838094	No data	No data	No data	No data	No data	0.34649038525723785	No data	solute carrier family 34 member 3
ANKRD33B	0.04211285280268677	0.06927244510088257	No data	No data	No data	No data	No data	No data	ankyrin repeat domain 33B
SLC17A8	0.04199638038309906	No data	No data	No data	No data	No data	0.3454042840738643	No data	solute carrier family 17 member 8
SLC5A11	0.04196213894850592	No data	No data	No data	No data	No data	0.3451226612746275	No data	solute carrier family 5 member 11
TRPV1	0.041923050982671316	No data	No data	0.06079307976116211	No data	0.16334311516071878	No data	No data	transient receptor potential cation channel subfamily V member 1
TMEM229A	0.04186596933673056	No data	No data	No data	No data	No data	0.3443317027300597	No data	transmembrane protein 229A
RASA2	0.04179779902338183	0.06875420555693662	No data	No data	No data	No data	No data	No data	RAS p21 protein activator 2
HOXD10	0.04174939071761432	No data	No data	No data	No data	No data	0.3433728878487094	No data	homeobox D10
SFTPA2	0.04173045970622644	No data	No data	No data	No data	No data	0.34321718746749613	No data	surfactant protein A2
ITGAX	0.04172838566301083	No data	No data	No data	No data	0.3221018458501701	0.08439313359728118	No data	integrin subunit alpha X
CLCNKB	0.04171108698296972	No data	No data	No data	No data	No data	0.07028682053041009	0.32548614904126194	chloride voltage-gated channel Kb
CUTA	0.04170198736250557	0.06859660265007177	No data	No data	No data	No data	No data	No data	cutA divalent cation tolerance homolog
IDO1	0.0416627678926218	No data	No data	No data	No data	0.2727444909106654	0.27447432527317844	No data	indoleamine 2,3-dioxygenase 1
CDH17	0.041602166986866446	No data	No data	No data	No data	0.0667035180712751	No data	0.32548614904126194	cadherin 17
GPD1	0.0415604831921857	No data	No data	No data	No data	No data	0.3418191951737307	No data	glycerol-3-phosphate dehydrogenase 1
TM6SF2	0.04153838238564435	No data	No data	No data	No data	No data	0.34163742443084205	No data	transmembrane 6 superfamily member 2
ATP2A1	0.04144053933354201	0.06816654049498651	No data	No data	No data	No data	No data	No data	ATPase sarcoplasmic/endoplasmic reticulum Ca2+ transporting 1
KRT7	0.041383063983317155	No data	No data	No data	No data	0.08764335665567537	0.3184491503768223	No data	keratin 7
RASIP1	0.04135513547078182	0.06660757142650607	No data	No data	No data	No data	0.02836972398440205	No data	Ras interacting protein 1
TNFRSF4	0.041327330644731375	0.06039295469613304	No data	No data	No data	0.1383042564566438	0.030246897564659744	No data	TNF receptor superfamily member 4
TCF7L2	0.04132498209585292	No data	No data	No data	No data	0.057584556107100775	No data	0.32548614904126194	transcription factor 7 like 2
ATP6V0A1	0.04128479797133509	0.06791035778008081	No data	No data	No data	No data	No data	No data	ATPase H+ transporting V0 subunit a1
MYEOV	0.0412279926216075	No data	No data	No data	No data	No data	0.3390845864659267	No data	myeloma overexpressed
PDZK1	0.041217638503660885	No data	No data	No data	No data	No data	0.3389994277769172	No data	PDZ domain containing 1
TERLR1	0.041202525067323616	No data	No data	No data	No data	No data	0.3388751255010937	No data	TERT regulating lncRNA 1
BOLL	0.041185837586589565	0.06774757546154339	No data	No data	No data	No data	No data	No data	boule homolog, RNA binding protein
CNR1	0.041178142038492266	No data	No data	0.06079307976116211	No data	0.1311272956515066	0.017346254648973446	No data	cannabinoid receptor 1
MYRFL	0.04117803689760472	No data	No data	No data	No data	No data	0.3386737196024691	No data	myelin regulatory factor like
CEMIP	0.04109973866134004	No data	No data	No data	No data	0.07269839121438969	0.3198551485327345	No data	cell migration inducing hyaluronidase 1
PHF5A	0.041053075575383915	0.06752919203414141	No data	No data	No data	No data	No data	No data	PHD finger protein 5A
MRO	0.04101823038827299	No data	No data	No data	No data	No data	0.33735937173623537	No data	maestro
SMIM24	0.04101683908605604	No data	No data	No data	No data	No data	0.3373479288037304	No data	small integral membrane protein 24
ADAM17	0.04100242101156976	No data	No data	No data	No data	0.1408373014466922	No data	0.30202002025345337	ADAM metallopeptidase domain 17
CYP27B1	0.04096369677106743	No data	No data	No data	No data	0.015198269940290528	0.3331112859541806	No data	cytochrome P450 family 27 subfamily B member 1
GPR84	0.04091035341886155	No data	No data	No data	No data	No data	0.3364721246199908	No data	G protein-coupled receptor 84
COL7A1	0.040872477358978046	No data	No data	No data	No data	No data	0.3361606084076825	No data	collagen type VII alpha 1 chain
RUFY4	0.040839083192844905	0.06535495337326407	No data	No data	No data	No data	0.03644474881412059	No data	RUN and FYVE domain containing 4
GTDC1	0.04083436042418784	0.06716942221814369	No data	No data	No data	No data	No data	No data	glycosyltransferase like domain containing 1
ADCYAP1	0.0407705593355792	No data	No data	No data	No data	0.28891056469203136	0.18564722667181527	No data	adenylate cyclase activating polypeptide 1
TOMM40	0.04070512988509617	0.06695684779421357	No data	No data	No data	No data	No data	No data	translocase of outer mitochondrial membrane 40
MIR139	0.04067595880659828	No data	No data	No data	No data	No data	No data	0.33454431792567507	microRNA 139
TMBIM1	0.0405523885531958	0.06670559990136057	No data	No data	No data	No data	No data	No data	transmembrane BAX inhibitor motif containing 1
CERKL	0.04049061463865006	0.06660398650261776	No data	No data	No data	No data	No data	No data	ceramide kinase like
STX1B	0.04042932260139081	0.0665031657554208	No data	No data	No data	No data	No data	No data	syntaxin 1B
ZRANB1	0.040380294922850515	No data	No data	No data	No data	No data	No data	0.3321125947352286	zinc finger RANBP2-type containing 1
IL17RE	0.040380294922850515	No data	No data	No data	No data	No data	No data	0.3321125947352286	interleukin 17 receptor E
TMPRSS15	0.04036936791995497	No data	No data	No data	No data	No data	0.33202272428501883	No data	transmembrane serine protease 15
GON4L	0.04035557885504822	0.06638186289227864	No data	No data	No data	No data	No data	No data	gon-4 like
LPXN	0.04030563158590561	0.0662997034271901	No data	No data	No data	No data	No data	No data	leupaxin
TNFSF14	0.04030390901197655	No data	No data	0.06079307976116211	No data	0.03090314887859074	0.09634107041937236	No data	TNF superfamily member 14
SULT2A1	0.040302862571625436	No data	No data	No data	No data	0.015198269940290528	0.32767617555972267	No data	sulfotransferase family 2A member 1
GP2	0.040263544046876286	No data	No data	No data	No data	0.27276563148061084	0.23354692650404157	No data	glycoprotein 2
SYT11	0.04025953107430157	0.06622387158615631	No data	No data	No data	No data	No data	No data	synaptotagmin 11
TH	0.040240568514681385	0.06619267961546707	No data	No data	No data	No data	No data	No data	tyrosine hydroxylase
NFE2L2	0.04012898062166492	No data	No data	No data	No data	0.01823792392834863	No data	0.32548614904126194	NFE2 like bZIP transcription factor 2
CRLF2	0.04012401961872137	No data	No data	No data	No data	No data	0.08202903437433516	0.30949756906407627	cytokine receptor like factor 2
ABCC2	0.04006590483349385	No data	No data	No data	No data	No data	0.3295268556133432	No data	ATP binding cassette subfamily C member 2
TMPRSS3	0.04001033468780545	0.060327046852453506	No data	No data	No data	No data	0.1097383120034251	No data	transmembrane serine protease 3
LILRA5	0.039971847446953965	No data	No data	No data	No data	No data	0.3287532693193982	No data	leukocyte immunoglobulin like receptor A5
MPO	0.03992334609267845	No data	No data	No data	No data	0.2805764468809749	0.19111166885519398	No data	myeloperoxidase
ADGRG4	0.03991870456808545	No data	No data	No data	No data	No data	0.32831618931722284	No data	adhesion G protein-coupled receptor G4
SPATA31F1	0.03991618387011935	0.06565909150669474	No data	No data	No data	No data	No data	No data	SPATA31 subfamily F member 1
SPDEF	0.0399114126394326	No data	No data	No data	No data	No data	0.05655349138648889	0.3141178431259246	SAM pointed domain containing ETS transcription factor
HNF4A-AS1	0.03990059012317419	No data	No data	No data	No data	No data	0.3281672048852577	No data	HNF4A antisense RNA 1
NPY	0.03988236185342602	No data	No data	No data	No data	0.021277577916406734	0.3226978898081226	No data	neuropeptide Y
TNFRSF18	0.03986434875845011	0.06308232174363881	No data	No data	No data	0.021277577916406734	0.040373397511035955	No data	TNF receptor superfamily member 18
ITLN2	0.03980020375421411	No data	No data	No data	No data	No data	0.32734156511380275	No data	intelectin 2
GBP1	0.03978029738473108	No data	No data	No data	No data	0.012158615952232422	0.18811928667940608	0.27879706378468944	guanylate binding protein 1
ERBB3	0.03971475365719029	0.06532775410164729	No data	No data	No data	No data	No data	No data	erb-b2 receptor tyrosine kinase 3
YAP1	0.03957461083963787	No data	No data	No data	No data	No data	No data	0.32548614904126194	Yes1 associated transcriptional regulator
TRIM58	0.03957461083963787	No data	No data	No data	No data	No data	No data	0.32548614904126194	tripartite motif containing 58
INSR	0.03957461083963787	No data	No data	No data	No data	No data	No data	0.32548614904126194	insulin receptor
CLCNKA	0.03957461083963787	No data	No data	No data	No data	No data	No data	0.32548614904126194	chloride voltage-gated channel Ka
KLF5	0.03957461083963787	No data	No data	No data	No data	No data	No data	0.32548614904126194	KLF transcription factor 5
ENPP7	0.039501253856758754	No data	No data	No data	No data	No data	0.32488281570819744	No data	ectonucleotide pyrophosphatase/phosphodiesterase 7
NTN5	0.03946139691875207	0.06491100150507942	No data	No data	No data	No data	No data	No data	netrin 5
PHYHIPL	0.03945149760953922	No data	No data	No data	No data	No data	0.3244735894655477	No data	phytanoyl-CoA 2-hydroxylase interacting protein like
OTC	0.039320098818333364	No data	No data	No data	No data	No data	0.32339288429546836	No data	ornithine transcarbamylase
PLAUR	0.039302662907652185	No data	No data	No data	No data	0.04382167832783768	0.31229406096797024	No data	plasminogen activator, urokinase receptor
NAALADL1	0.03926952221130557	No data	No data	No data	No data	No data	0.3229769109048581	No data	N-acetylated alpha-linked acidic dipeptidase like 1
ABCG2	0.03921186751391787	No data	No data	No data	No data	0.03356284611814158	0.31411201137880884	No data	ATP binding cassette subfamily G member 2 (Junior blood group)
LIF	0.039165191826441244	0.06381583582238791	No data	No data	No data	0.012158615952232422	No data	No data	LIF interleukin 6 family cytokine
SPP1	0.03915961345266711	No data	No data	No data	No data	0.25850652008136016	0.25426573204904535	No data	secreted phosphoprotein 1
MLXIPL	0.03907356122662296	No data	No data	No data	No data	0.012158615952232422	0.24000898695581768	0.26001200213849035	MLX interacting protein like
NICN1	0.038945471995293135	0.06406234418176919	No data	No data	No data	No data	No data	No data	nicolin 1, tubulin polyglutamylase complex subunit
ABCC4	0.0389167586982991	No data	No data	No data	No data	0.012158615952232422	No data	0.3170359109544604	ATP binding cassette subfamily C member 4
IFNAR2	0.038898279705564864	No data	No data	0.06079307976116211	No data	0.06383273374922022	No data	No data	interferon alpha and beta receptor subunit 2
NBN	0.03884114815151616	0.06389073938038911	No data	No data	No data	No data	No data	No data	nibrin
NCR3	0.03882673589130535	0.06332693401069354	No data	No data	No data	No data	0.01080196592032807	No data	natural cytotoxicity triggering receptor 3
ASCC2	0.038822462862556854	0.063860003498883	No data	No data	No data	No data	No data	No data	activating signal cointegrator 1 complex subunit 2
HDAC1	0.03880588474189369	No data	No data	0.06079307976116211	No data	0.06079307976116211	No data	No data	histone deacetylase 1
TM4SF20	0.03880271591564141	No data	No data	No data	No data	No data	0.3191376063532701	No data	transmembrane 4 L six family member 20
IER3	0.03880221260155581	No data	No data	No data	No data	0.012158615952232422	0.3160938127979489	No data	immediate early response 3
FUT11	0.03871478669449067	0.06368288437859955	No data	No data	No data	No data	No data	No data	fucosyltransferase 11
KCNH6	0.03868614175905493	No data	No data	No data	No data	No data	0.31817882817453275	No data	potassium voltage-gated channel subfamily H member 6
PRDM8	0.038652500591060984	0.06252524170776567	No data	No data	No data	No data	0.021103735205381408	No data	PR/SET domain 8
MUC17	0.03864467599206423	No data	No data	No data	No data	0.030396539880581056	0.31023865301401055	No data	mucin 17, cell surface associated
CCL4	0.0386369290532221	No data	No data	No data	No data	0.07373356226698947	0.2993406817866774	No data	C-C motif chemokine ligand 4
HLA-DQA1	0.03844013327169894	0.05758370929354896	No data	No data	No data	0.08116963461985018	0.07150091979834014	No data	major histocompatibility complex, class II, DQ alpha 1
CXCL9	0.03843777039792759	No data	No data	No data	No data	0.15809989966428079	0.2766110931112294	No data	C-X-C motif chemokine ligand 9
FAAH	0.038436304887208984	No data	No data	0.06079307976116211	No data	0.04863446380892969	No data	No data	fatty acid amide hydrolase
ALDH1A2	0.03843095931601797	No data	No data	No data	No data	No data	0.31608004946452584	No data	aldehyde dehydrogenase 1 family member A2
SLC13A2	0.03838280178308638	No data	No data	No data	No data	No data	0.31568397203991777	No data	solute carrier family 13 member 2
TRHDE-AS1	0.0383732089652733	No data	No data	No data	No data	No data	0.3156050747554672	No data	TRHDE antisense RNA 1
KRT6B	0.03835079562686459	No data	No data	No data	No data	No data	0.3154207335566271	No data	keratin 6B
TENT4B	0.03832009821901557	0.0630336518063632	No data	No data	No data	No data	No data	No data	terminal nucleotidyltransferase 4B
KRTCAP3	0.038266148758804526	0.059642717619940576	No data	No data	No data	No data	0.06604382841850606	No data	keratinocyte associated protein 3
TMEM158	0.03825197768086233	No data	No data	No data	No data	No data	0.31460799346852425	No data	transmembrane protein 158
MUC1	0.038212064998362556	No data	No data	No data	No data	0.06343251264079257	0.29842159864823437	No data	mucin 1, cell surface associated
NPIPB7	0.03816471413439679	0.0627780567859608	No data	No data	No data	No data	No data	No data	nuclear pore complex interacting protein family member B7
RNF146	0.03816301104238704	0.06277525532892582	No data	No data	No data	No data	No data	No data	ring finger protein 146
SUSD2	0.038135955819832035	No data	No data	No data	No data	No data	0.313653757711049	No data	sushi domain containing 2
CXCL6	0.038124274839212456	No data	No data	No data	No data	0.030227670214577826	0.306000768526674	No data	C-X-C motif chemokine ligand 6
UQCC2	0.03812312950136345	0.06270965322227112	No data	No data	No data	No data	No data	No data	ubiquinol-cytochrome c reductase complex assembly factor 2
PTCD2	0.03810902839516799	0.06268645797332033	No data	No data	No data	No data	No data	No data	pentatricopeptide repeat domain 2
OCA2	0.03809234270757494	No data	No data	No data	No data	0.03630697819069404	0.04355404906196136	0.2983724354677836	OCA2 melanosomal transmembrane protein
FOXP3	0.03808513523606931	No data	No data	No data	No data	0.3045334510588871	0.03480930658214505	No data	forkhead box P3
IFNAR1	0.038061591978986994	No data	No data	0.06079307976116211	No data	0.03630697819069404	No data	No data	interferon alpha and beta receptor subunit 1
TLR5	0.03796017197588819	No data	No data	No data	No data	0.17230815292403523	No data	0.2691309641026647	toll like receptor 5
XIRP1	0.03782607553611947	No data	No data	No data	No data	No data	0.3111051100283687	No data	xin actin binding repeat containing 1
COL3A1	0.03781974286345063	No data	No data	No data	No data	0.012158615952232422	0.21578232926692045	0.255756486555209	collagen type III alpha 1 chain
NFE2	0.037776945063243986	No data	No data	No data	No data	No data	0.31070103054211384	No data	nuclear factor, erythroid 2
SLC28A2	0.03775634991174906	No data	No data	No data	No data	0.024317231904464845	0.30445233526422055	No data	solute carrier family 28 member 2
TRIM25	0.03768116163592269	0.06198264964361197	No data	No data	No data	No data	No data	No data	tripartite motif containing 25
ENSG00000224417	0.037557961043622176	No data	No data	No data	No data	No data	0.3088999701214037	No data	novel transcript
MIR3945HG	0.037547747080753785	No data	No data	No data	No data	No data	0.3088159641547006	No data	MIR3945 host gene
ABCG8	0.03752039935568421	No data	No data	No data	No data	No data	0.3085910394989913	No data	ATP binding cassette subfamily G member 8
CACNA1C	0.03748807219935845	No data	No data	0.06079307976116211	No data	0.012158615952232422	0.011880973060645644	No data	calcium voltage-gated channel subunit alpha1 C
C4BPA	0.03742274230210603	No data	No data	No data	No data	No data	0.3077878473103257	No data	complement component 4 binding protein alpha
SUCO	0.03738224093884173	0.061490947794889506	No data	No data	No data	No data	No data	No data	SUN domain containing ossification factor
FCGR1A	0.03726958741150862	No data	No data	No data	No data	0.021277577916406734	0.3012088120036897	No data	Fc gamma receptor Ia
ZCCHC24	0.03726385384061894	0.0612962100078126	No data	No data	No data	No data	No data	No data	zinc finger CCHC-type containing 24
STAT5A	0.03718815352349362	0.05996427062237824	No data	No data	No data	0.024148362238461615	No data	No data	signal transducer and activator of transcription 5A
SLC10A4	0.03705076254155446	0.060945691001534824	No data	No data	No data	No data	No data	No data	solute carrier family 10 member 4
SBSN	0.037050551743055445	No data	No data	No data	No data	No data	0.3047267212700526	No data	suprabasin
LCN2	0.03702867885230642	No data	No data	No data	No data	0.19414954962513312	0.2560094376417408	No data	lipocalin 2
IL22RA2	0.03696907286411072	No data	No data	No data	No data	0.15502235339096337	No data	0.26530100007771146	interleukin 22 receptor subunit alpha 2
PCSK1	0.036966547377415206	No data	No data	No data	No data	No data	0.18776753178506925	0.25709393430995453	proprotein convertase subtilisin/kexin type 1
HDAC2	0.03695798546847018	No data	No data	0.06079307976116211	No data	No data	No data	No data	histone deacetylase 2
HDAC3	0.03695798546847018	No data	No data	0.06079307976116211	No data	No data	No data	No data	histone deacetylase 3
CACNA1F	0.03695798546847018	No data	No data	0.06079307976116211	No data	No data	No data	No data	calcium voltage-gated channel subunit alpha1 F
HDAC6	0.03695798546847018	No data	No data	0.06079307976116211	No data	No data	No data	No data	histone deacetylase 6
CACNA1D	0.03695798546847018	No data	No data	0.06079307976116211	No data	No data	No data	No data	calcium voltage-gated channel subunit alpha1 D
MS4A1	0.03695798546847018	No data	No data	0.06079307976116211	No data	No data	No data	No data	membrane spanning 4-domains A1
VIPR1	0.03694422339001576	No data	No data	No data	No data	0.12766546749844043	0.017583991574206283	0.2699820672193209	vasoactive intestinal peptide receptor 1
SNAI1	0.03685191982002738	No data	No data	No data	No data	0.1388108654546535	0.26839033275317353	No data	snail family transcriptional repressor 1
PLB1	0.03682737749229607	No data	No data	No data	No data	No data	0.3028911977891222	No data	phospholipase B1
STAT5B	0.03681698502678509	0.0587078001568056	No data	No data	No data	0.03706689168770857	No data	No data	signal transducer and activator of transcription 5B
TFCP2L1	0.03680700518454409	No data	No data	No data	No data	No data	0.30272364329252477	No data	transcription factor CP2 like 1
ELF3	0.036795370332408914	No data	No data	No data	No data	No data	No data	0.302627951051065	E74 like ETS transcription factor 3
C2orf16	0.03678095004075864	0.06050186992542577	No data	No data	No data	No data	No data	No data	chromosome 2 open reading frame 16
HSPD1	0.03678006664999814	No data	No data	No data	No data	0.30250208407351675	No data	No data	heat shock protein family D (Hsp60) member 1
MYO5B	0.03664753839053503	No data	No data	No data	No data	No data	No data	0.3014120894558417	myosin VB
SI	0.03658840561378548	No data	No data	No data	No data	No data	0.3009257448177524	No data	sucrase-isomaltase
SPINK7	0.03658840561378548	No data	No data	No data	No data	No data	No data	0.3009257448177524	serine peptidase inhibitor Kazal type 7
CEACAM18	0.03647010859549604	No data	No data	No data	No data	No data	0.2999527967556195	No data	CEA cell adhesion molecule 18
PPP1R14B	0.03641495437464519	0.05989983484585531	No data	No data	No data	No data	No data	No data	protein phosphatase 1 regulatory inhibitor subunit 14B
SMC1B	0.0363467453331362	0.059787636151897104	No data	No data	No data	No data	No data	No data	structural maintenance of chromosomes 1B
ABCG5	0.036338925213733726	No data	No data	No data	No data	No data	0.29887386324642984	No data	ATP binding cassette subfamily G member 5
COL19A1	0.03623360895328817	No data	No data	No data	No data	No data	No data	0.29800767698921665	collagen type XIX alpha 1 chain
ZNF513	0.036211563380090794	0.05956527210392241	No data	No data	No data	No data	No data	No data	zinc finger protein 513
TTPAL	0.03621139013373302	0.05956498712681901	No data	No data	No data	No data	No data	No data	alpha tocopherol transfer protein like
AQP8	0.0362056021358548	No data	No data	No data	No data	0.01654922726831635	0.29364002473197076	No data	aquaporin 8
FAM3D	0.035960058051460485	No data	No data	No data	No data	No data	0.1069937869455358	0.26900937794314234	FAM3 metabolism regulating signaling molecule D
SCGN	0.03595272826372779	No data	No data	No data	No data	No data	No data	0.2956975399582925	secretagogin, EF-hand calcium binding protein
NFIL3	0.0359379450695404	No data	No data	No data	No data	No data	No data	0.29557595379877016	nuclear factor, interleukin 3 regulated
KRT17	0.035937425906698885	No data	No data	No data	No data	No data	0.2955716838815069	No data	keratin 17
GBP2	0.03589797731033949	No data	No data	No data	No data	No data	0.06580068147613137	0.27879706378468944	guanylate binding protein 2
RAPH1	0.035874240289342656	No data	No data	No data	No data	No data	0.019303373553454274	0.2902261627797879	Ras association (RalGDS/AF-6) and pleckstrin homology domains 1
TRIM31	0.035828465324179534	No data	No data	No data	No data	0.2918067828535781	0.01147496642112863	No data	tripartite motif containing 31
IGLV10-54	0.03578580682318763	No data	No data	No data	No data	No data	0.29432467448416333	No data	immunoglobulin lambda variable 10-54
G0S2	0.03577145644985264	No data	No data	No data	No data	No data	0.2942066481118248	No data	G0/G1 switch 2
C6	0.03574681884611036	No data	No data	No data	No data	No data	0.29400401317509295	No data	complement C6
TNIP3	0.03563737956173258	No data	No data	No data	No data	No data	0.2931039166114073	No data	TNFAIP3 interacting protein 3
ACE	0.03562420263940767	No data	No data	No data	No data	0.2199049534882587	0.23801930305604319	No data	angiotensin I converting enzyme
VEGFA	0.03560249352395357	No data	No data	No data	No data	0.2928169921957002	No data	No data	vascular endothelial growth factor A
UNC93A	0.035594496364844	No data	No data	No data	No data	No data	0.29275121859826947	No data	unc-93 homolog A
TM9SF2	0.035560721903902054	0.05849468729600397	No data	No data	No data	No data	No data	No data	transmembrane 9 superfamily member 2
AGMO	0.035514168246742604	No data	No data	No data	No data	No data	0.2920905503247013	No data	alkylglycerol monooxygenase
TMEM201	0.03547194671536296	No data	No data	No data	No data	0.29174329425916296	No data	No data	transmembrane protein 201
IGHG2	0.035436803987958634	No data	No data	No data	No data	No data	0.2914542586687438	No data	immunoglobulin heavy constant gamma 2 (G2m marker)
IL1R2	0.03538094196950194	No data	No data	No data	No data	0.09406040396379804	0.2674797137848697	No data	interleukin 1 receptor type 2
FABP6-AS1	0.035378740384834455	No data	No data	No data	No data	No data	0.29097670757779487	No data	FABP6 antisense RNA 1
KHK	0.035367612732559874	No data	No data	No data	No data	No data	0.29088518686262227	No data	ketohexokinase
PLG	0.035366944194052535	No data	No data	No data	No data	0.06535256074324927	No data	0.274541548201408	plasminogen
CCL28	0.035358247299191355	No data	No data	No data	No data	No data	0.13680228022813173	0.25660758967186525	C-C motif chemokine ligand 28
DCSTAMP	0.03531042492907342	No data	No data	No data	No data	No data	0.2904148388911827	No data	dendrocyte expressed seven transmembrane protein
MS4A12	0.03525229666612476	No data	No data	No data	No data	No data	0.28993675599772645	No data	membrane spanning 4-domains A12
CD5	0.035223685682733125	0.052439076906093944	No data	No data	No data	0.1017396486357034	0.018640303492843915	No data	CD5 molecule
PRKDC	0.035139652583421443	No data	No data	No data	No data	No data	No data	0.28901030118456467	protein kinase, DNA-activated, catalytic subunit
EMC8	0.035050499562808146	0.05765541028766944	No data	No data	No data	No data	No data	No data	ER membrane protein complex subunit 8
DEFA6	0.03502704662043262	No data	No data	No data	No data	0.07261395638138808	0.2699306707962348	No data	defensin alpha 6
DPM3	0.0349933117432377	0.057561340666924574	No data	No data	No data	No data	No data	No data	dolichyl-phosphate mannosyltransferase subunit 3, regulatory
CTHRC1	0.03496840537251556	No data	No data	No data	No data	No data	0.2876018578915232	No data	collagen triple helix repeat containing 1
MEIKIN	0.03495728659729841	0.05750208203735552	No data	No data	No data	No data	No data	No data	meiotic kinetochore factor
SLC11A1	0.03489610811604769	No data	No data	No data	No data	0.10298313439805924	0.26126145680633484	No data	solute carrier family 11 member 1
IGF1	0.034824043865320085	No data	No data	No data	No data	0.2798316835030796	0.026331423203383834	No data	insulin like growth factor 1
KCNJ15	0.03477732006146958	No data	No data	No data	No data	No data	0.2860302537566718	No data	potassium inwardly rectifying channel subfamily J member 15
FERMT1	0.034762681131643054	No data	No data	No data	No data	0.030396539880581056	No data	0.2783107191466001	FERM domain containing kindlin 1
LINC00479	0.03471704424855358	No data	No data	No data	No data	No data	0.2855345080800849	No data	long intergenic non-protein coding RNA 479
SIRPA	0.03468092013219993	0.0525101211317907	No data	No data	No data	0.0907471811168147	No data	No data	signal regulatory protein alpha
C12orf40	0.03467194055270664	0.057032709461212305	No data	No data	No data	No data	No data	No data	chromosome 12 open reading frame 40
VAMP3	0.034636691512817834	0.05636679666955252	No data	No data	No data	0.012158615952232422	No data	No data	vesicle associated membrane protein 3
B3GALT1	0.03463225861533412	No data	No data	No data	No data	No data	0.2848371784370355	No data	beta-1,3-galactosyltransferase 1
TFPI2	0.034558749204495046	No data	No data	No data	No data	No data	0.28423259144187196	No data	tissue factor pathway inhibitor 2
AOX1	0.03454412908193155	No data	No data	No data	No data	No data	0.2841123464845435	No data	aldehyde oxidase 1
ATXN2L	0.034519772310579164	0.056782404257519216	No data	No data	No data	No data	No data	No data	ataxin 2 like
DNAJC3	0.03450278775289776	No data	No data	No data	No data	No data	0.01771251298630927	0.2793442015025399	DnaJ heat shock protein family (Hsp40) member C3
LCT	0.03447820245186975	No data	No data	No data	No data	0.08359048467159791	0.2626725038144531	No data	lactase
TLR6	0.03444400469554284	0.05604984148644286	No data	No data	No data	0.012158615952232422	No data	No data	toll like receptor 6
ENSG00000220256	0.0344407200797783	No data	No data	No data	No data	No data	0.28326184670266447	No data	novel transcript
CBFA2T2	0.03443005926242682	No data	No data	No data	No data	No data	No data	0.2831741655274931	CBFA2/RUNX1 partner transcriptional co-repressor 2
VSIG2	0.034387579400673114	No data	No data	No data	No data	No data	0.28282478479270723	No data	V-set and immunoglobulin domain containing 2
CCR1	0.03438151345169778	No data	No data	No data	No data	0.012158615952232422	0.0754345033957268	0.26256531148845913	C-C motif chemokine receptor 1
CEACAM3	0.03437817470017632	No data	No data	No data	No data	No data	0.2827474347017614	No data	CEA cell adhesion molecule 3
ADAM15	0.03435572280019293	0.053244927232559566	No data	No data	No data	0.06535256074324927	No data	No data	ADAM metallopeptidase domain 15
SQLE	0.03433765617912606	0.05463846753288103	No data	No data	No data	No data	0.03688739034081156	No data	squalene epoxidase
IGLV7-46	0.034318368169739426	No data	No data	No data	No data	No data	0.2822555486953948	No data	immunoglobulin lambda variable 7-46
SFRP2	0.03425581910086681	No data	No data	No data	No data	No data	0.2817411063516416	No data	secreted frizzled related protein 2
CXCL2	0.0342119778796082	No data	No data	No data	No data	0.012158615952232422	0.27834087496373106	No data	C-X-C motif chemokine ligand 2
MAOB	0.03413963363460632	No data	No data	No data	No data	No data	0.28078552500326326	No data	monoamine oxidase B
LCE3C	0.034105404655119236	0.056100800928508984	No data	No data	No data	No data	No data	No data	late cornified envelope 3C
SLC23A3	0.03396411774874397	No data	No data	No data	No data	No data	0.2793419734793735	No data	solute carrier family 23 member 3
EFS	0.03395099886149977	No data	No data	No data	No data	No data	0.013663490944745947	0.27581820287639247	embryonal Fyn-associated substrate
ZNF148	0.033949605451336705	No data	No data	No data	No data	No data	No data	0.27922261534301757	zinc finger protein 148
KRT8	0.033922594046233934	No data	No data	No data	No data	0.03343619386863916	0.0686316298935232	0.25812741666589434	keratin 8
GBP3	0.03389786427168085	No data	No data	No data	No data	No data	No data	0.27879706378468944	guanylate binding protein 3
HTR1D	0.03384155463455084	No data	No data	No data	No data	No data	0.27833393839812215	No data	5-hydroxytryptamine receptor 1D
SP100	0.03381385788244431	0.05562122862550948	No data	No data	No data	No data	No data	No data	SP100 nuclear antigen
SLC3A1	0.03376937045156915	No data	No data	No data	No data	No data	0.2777402508989423	No data	solute carrier family 3 member 1
MUC6	0.03371886272719669	No data	No data	No data	No data	0.012158615952232422	0.2742851900539615	No data	mucin 6, oligomeric mucus/gel-forming
LMNA	0.03368350795596372	No data	No data	No data	No data	No data	No data	0.2770340644716157	lamin A/C
SLC12A2	0.03367611635887003	No data	No data	No data	No data	No data	No data	0.27697327139185457	solute carrier family 12 member 2
SMAD3-DT	0.03364499996614763	No data	No data	No data	No data	No data	0.2767173508755339	No data	SMAD3 divergent transcript
C9	0.03363504836613614	0.05532710054874375	No data	No data	No data	No data	No data	No data	complement C9
LINC03078	0.03361580452161204	No data	No data	No data	No data	No data	0.276477229428732	No data	long intergenic non-protein coding RNA 3078
APOC1	0.03357480313652641	0.052808008641602545	No data	No data	No data	No data	0.048399861580806655	No data	apolipoprotein C1
PCK1	0.033566920468015495	No data	No data	No data	No data	No data	0.2760751766474895	No data	phosphoenolpyruvate carboxykinase 1
PPP3CA	0.033552278435907176	0.05412707140267429	No data	No data	No data	0.021277577916406734	No data	No data	protein phosphatase 3 catalytic subunit alpha
GCG	0.03353798840931861	No data	No data	No data	No data	0.270490345520075	0.021387503716549565	No data	glucagon
SLC26A4	0.03348393483443398	No data	No data	No data	No data	No data	No data	0.27539265131806434	solute carrier family 26 member 4
MST1L	0.03348393483443398	No data	No data	No data	No data	No data	No data	0.27539265131806434	macrophage stimulating 1 like (pseudogene)
ZNF488	0.03344025943055736	No data	No data	No data	No data	No data	0.2750334377032236	No data	zinc finger protein 488
LYRM7	0.03343811475668632	0.05500315971497859	No data	No data	No data	No data	No data	No data	LYR motif containing 7
CEACAM6	0.03342668406324259	No data	No data	No data	No data	0.23900196571368734	0.1436792789898839	No data	CEA cell adhesion molecule 6
BPIFB1	0.03339685137848641	No data	No data	No data	No data	No data	0.27467642295548017	No data	BPI fold containing family B member 1
GRB7	0.033333307135267096	0.05483075913611175	No data	No data	No data	No data	No data	No data	growth factor receptor bound protein 7
EDNRB	0.03329914490709163	No data	No data	No data	No data	0.012158615952232422	No data	0.27083317033597715	endothelin receptor type B
TECTB	0.03329222158942335	0.05476317653295172	No data	No data	No data	No data	No data	No data	tectorin beta
HOXA11	0.033285866901807036	No data	No data	No data	No data	No data	0.2737636177717701	No data	homeobox A11
SCNN1G	0.03327268471993554	No data	No data	No data	No data	No data	0.2736551993306968	No data	sodium channel epithelial 1 subunit gamma
FCN1	0.033256194878823274	No data	No data	No data	No data	0.012158615952232422	0.2704799226601143	No data	ficolin 1
MEX3A	0.03324001213034208	No data	No data	No data	No data	No data	No data	0.273386479685946	mex-3 RNA binding family member A
LINC02345	0.033232284321479094	No data	No data	No data	No data	No data	0.27332292139203046	No data	long intergenic non-protein coding RNA 2345
DDX20	0.03320682191991627	0.05462270056127437	No data	No data	No data	No data	No data	No data	DEAD-box helicase 20
PRORP	0.033176929006645844	0.05457352898880615	No data	No data	No data	No data	No data	No data	protein only RNase P catalytic subunit
SLC15A3	0.033043331127376674	0.050257147260502975	No data	No data	No data	0.06079307976116211	0.04756362180068872	No data	solute carrier family 15 member 3
ADM	0.03296162667666163	No data	No data	No data	No data	0.09378683510487279	0.247650156246561	No data	adrenomedullin
RNASE2	0.03287141219650905	No data	No data	No data	No data	0.10621901991603046	0.24380013019584312	No data	ribonuclease A family member 2
LY6D	0.03280450796666746	No data	No data	No data	No data	No data	0.26980462328563215	No data	lymphocyte antigen 6 family member D
MAP3K20-AS1	0.03274170852613738	No data	No data	No data	No data	No data	0.26928812173005373	No data	MAP3K20 antisense RNA 1
CCL1	0.032719929295048814	No data	No data	No data	No data	0.030396539880581056	0.26150986085302785	No data	C-C motif chemokine ligand 1
IGKV3-15	0.03271506369604437	No data	No data	No data	No data	No data	0.2690689781186617	No data	immunoglobulin kappa variable 3-15
IGLC3	0.03271074415667468	No data	No data	No data	No data	No data	0.2690334515473261	No data	immunoglobulin lambda constant 3 (Kern-Oz+ marker)
CD274	0.0326970052670199	No data	No data	No data	No data	0.17882772348581535	0.22421352352464427	No data	CD274 molecule
BRWD1	0.03269407832801974	0.05377927628681592	No data	No data	No data	No data	No data	No data	bromodomain and WD repeat domain containing 1
SHBG	0.03266937310430088	No data	No data	No data	No data	No data	0.2686931903487133	No data	sex hormone binding globulin
PLA2G2E	0.03265369012744919	0.05371284076367871	No data	No data	No data	No data	No data	No data	phospholipase A2 group IIE
HP	0.03264936157702992	No data	No data	No data	No data	0.25651861123040254	0.048039967616775044	No data	haptoglobin
KRT23	0.0326156121042815	No data	No data	No data	No data	No data	0.2682510265347513	No data	keratin 23
OASL	0.03259663563781448	No data	No data	No data	No data	No data	0.2680949523027699	No data	2'-5'-oligoadenylate synthetase like
PYCARD	0.03256737679481592	No data	No data	No data	No data	No data	No data	0.2678543094276803	PYD and CARD domain containing
HK3	0.032549291211011966	No data	No data	No data	No data	No data	0.2677055623673651	No data	hexokinase 3
TPPP	0.03254590141369883	No data	No data	No data	No data	No data	0.2676776825714536	No data	tubulin polymerization promoting protein
TG	0.032537810406441145	No data	No data	No data	No data	0.030396539880581056	No data	0.26001200213849035	thyroglobulin
AQP5	0.03249386352797387	No data	No data	No data	No data	No data	0.2672496907183562	No data	aquaporin 5
AQP7	0.0324916339903722	No data	No data	No data	No data	0.015198269940290528	0.2634317861329884	No data	aquaporin 7
SPRY2	0.03246759023405106	No data	No data	No data	No data	0.03343619386863916	No data	0.25867455438374476	sprouty RTK signaling antagonist 2
B3GNT6	0.032435675428728834	No data	No data	No data	No data	No data	0.03870872553650224	0.25709393430995453	UDP-GlcNAc:betaGal beta-1,3-N-acetylglucosaminyltransferase 6
PRSS22	0.032338909837197054	No data	No data	No data	No data	No data	0.2659752554422887	No data	serine protease 22
ACSL1	0.03232647446297733	No data	No data	No data	No data	No data	0.2658729792106142	No data	acyl-CoA synthetase long chain family member 1
TNFRSF25	0.032305281335265446	No data	No data	No data	No data	0.2656986737814836	No data	No data	TNF receptor superfamily member 25
COMMD1	0.03228010925391537	0.05309832859387006	No data	No data	No data	No data	No data	No data	copper metabolism domain containing 1
RFX6	0.032227363328505995	No data	No data	No data	No data	No data	No data	0.26505782775866676	regulatory factor X6
PRODH	0.032197796940131224	No data	No data	No data	No data	No data	0.2648146554396222	No data	proline dehydrogenase 1
SMTN	0.032158204811368336	No data	No data	No data	No data	No data	0.01231512895726418	0.26141024297299703	smoothelin
LST1	0.03212564627337294	0.049901038362287806	No data	No data	No data	No data	0.05886420714886363	No data	leukocyte specific transcript 1
ADAMTS2	0.03204638661514696	No data	No data	No data	No data	No data	0.26356936300190464	No data	ADAM metallopeptidase with thrombospondin type 1 motif 2
ST3GAL4	0.032043362878803036	No data	No data	No data	No data	No data	0.2635444939184843	No data	ST3 beta-galactoside alpha-2,3-sialyltransferase 4
PDPN	0.031979921822179236	No data	No data	No data	No data	0.01823792392834863	0.2584632343320474	No data	podoplanin
DPP4	0.03188969344095373	No data	No data	No data	No data	0.1300102189356792	0.22977806640123927	No data	dipeptidyl peptidase 4
HOXC11	0.031845078966547195	No data	No data	No data	No data	No data	0.2619136840217424	No data	homeobox C11
OSCAR	0.0318351049092064	No data	No data	No data	No data	No data	0.2618316511869199	No data	osteoclast associated Ig-like receptor
SLC5A4	0.031778800966685	No data	No data	No data	No data	No data	0.2613685726363464	No data	solute carrier family 5 member 4
CRABP2	0.031725349384467284	No data	No data	No data	No data	No data	0.2609289536663279	No data	cellular retinoic acid binding protein 2
MNDA	0.03168240191435764	No data	No data	No data	No data	No data	0.2605757270303491	No data	myeloid cell nuclear differentiation antigen
BOLA2B	0.0316164699201258	0.05200669228197929	No data	No data	No data	No data	No data	No data	bolA family member 2B
CA1	0.03152193576378228	No data	No data	No data	No data	0.01823792392834863	0.2546964728832424	No data	carbonic anhydrase 1
FOLR3	0.031502710260948696	No data	No data	No data	No data	No data	0.25909783140378356	No data	folate receptor gamma
GCNT4	0.031481151812908635	No data	No data	No data	No data	No data	0.25892052135365323	No data	glucosaminyl (N-acetyl) transferase 4
C3orf85	0.031443578850228845	No data	No data	No data	No data	No data	0.2586114980007699	No data	chromosome 3 open reading frame 85
KHDC4	0.03135631401068621	0.0515787555653963	No data	No data	No data	No data	No data	No data	KH domain containing 4, pre-mRNA splicing factor
FCAR	0.03132458341624805	No data	No data	No data	No data	0.03647584785669726	0.24851384377056557	No data	Fc alpha receptor
ANKRD22	0.03129892021780171	No data	No data	No data	No data	No data	0.25742173567095	No data	ankyrin repeat domain 22
C11orf21	0.031264848194538127	0.05142830124311583	No data	No data	No data	No data	No data	No data	chromosome 11 open reading frame 21
KRT77	0.03124441263706162	No data	No data	No data	No data	No data	0.2569734315140112	No data	keratin 77
CYP2C9	0.03118962782575733	No data	No data	No data	No data	0.024317231904464845	0.25044353926482044	No data	cytochrome P450 family 2 subfamily C member 9
NR1H4	0.031165363677958243	No data	No data	No data	No data	0.20925320948897033	0.18828029739431545	No data	nuclear receptor subfamily 1 group H member 4
KIF26A	0.031161866779265197	No data	No data	No data	No data	No data	0.02817158461074433	0.24925162702076462	kinesin family member 26A
PSMA6	0.031155918396552035	0.05064118919919452	No data	No data	No data	0.012158615952232422	No data	No data	proteasome 20S subunit alpha 6
SEMG1	0.031118221335618937	No data	No data	No data	No data	No data	0.25593555597012974	No data	semenogelin 1
CAPSL	0.03110290438325772	0.05116191597045546	No data	No data	No data	No data	No data	No data	calcyphosine like
CUEDC2	0.03109644897317081	No data	No data	No data	No data	No data	No data	0.255756486555209	CUE domain containing 2
GCNT3	0.031089057376077117	No data	No data	No data	No data	No data	No data	0.25569569347544785	glucosaminyl (N-acetyl) transferase 3, mucin type
MEF2A	0.03104470779351495	No data	No data	No data	No data	0.25533093499688087	No data	No data	myocyte enhancer factor 2A
TNS4	0.03103280634605343	No data	No data	No data	No data	No data	0.25523305011007896	No data	tensin 4
THBS2	0.030926194316048164	No data	No data	No data	No data	No data	0.25435620664019626	No data	thrombospondin 2
GFPT2	0.0308598293837757	No data	No data	No data	No data	No data	0.25381038026873104	No data	glutamine-fructose-6-phosphate transaminase 2
RASA1	0.03081556828361044	No data	No data	No data	No data	No data	No data	0.2534463495242848	RAS p21 protein activator 1
TIGAR	0.030808176686516742	No data	No data	No data	No data	No data	No data	0.25338555644452365	TP53 induced glycolysis regulatory phosphatase
SATB2-AS1	0.030800355231700875	No data	No data	No data	No data	No data	0.2533212279481998	No data	SATB2 antisense RNA 1
DEFA5	0.030795507614162172	No data	No data	No data	No data	0.18849643954486187	0.20615724824820164	No data	defensin alpha 5
KRT16	0.030754865361881864	No data	No data	No data	No data	0.024317231904464845	0.24686778306375676	No data	keratin 16
EDN2	0.030734260715579807	No data	No data	No data	No data	No data	0.2527776256469121	No data	endothelin 2
CTLA4	0.03072761833273964	0.03440765383376475	No data	No data	No data	0.20313484905771786	0.0592072039801044	No data	cytotoxic T-lymphocyte associated protein 4
ADAMTS19	0.030638286570940778	0.04983239473841567	No data	No data	No data	No data	0.01130520421300071	No data	ADAM metallopeptidase with thrombospondin type 1 motif 19
CAPN13	0.030629490470387547	No data	No data	No data	No data	No data	0.2519159301578542	No data	calpain 13
SLC1A7	0.03061999430648357	No data	No data	No data	No data	No data	0.2518378278151099	No data	solute carrier family 1 member 7
REV3L	0.030603701543112052	0.050340765204435894	No data	No data	No data	No data	No data	No data	REV3 like, DNA directed polymerase zeta catalytic subunit
LAT2	0.03056361486004363	0.05027482565469452	No data	No data	No data	No data	No data	No data	linker for activation of T cells family member 2
GBP5	0.03054708635000063	No data	No data	No data	No data	0.024317231904464845	0.24515887957755786	No data	guanylate binding protein 5
TRIM46	0.030523777455628887	0.04307324212324483	No data	No data	No data	No data	0.14272108052330246	No data	tripartite motif containing 46
EYA2	0.03045618030440321	No data	No data	No data	No data	No data	0.2504905198425254	No data	EYA transcriptional coactivator and phosphatase 2
LINC00955	0.030453509590018378	No data	No data	No data	No data	No data	0.25046855423068826	No data	long intergenic non-protein coding RNA 955
ICAM3	0.030378185264008907	0.04791804160752257	No data	No data	No data	0.04103532883878443	No data	No data	intercellular adhesion molecule 3
MINAR2	0.03029464748022219	0.04983239473841567	No data	No data	No data	No data	No data	No data	membrane integral NOTCH2 associated receptor 2
TMIGD1	0.030276085937022097	No data	No data	No data	No data	0.07903100368951074	0.22925156112405767	No data	transmembrane and immunoglobulin domain containing 1
ASH1L	0.030177785354282918	0.04964016541494927	No data	No data	No data	No data	No data	No data	ASH1 like histone lysine methyltransferase
NSMCE2	0.030170528836889435	0.04962822899484687	No data	No data	No data	No data	No data	No data	NSE2 (MMS21) homolog, SMC5-SMC6 complex SUMO ligase
STEAP1	0.030170393646342754	No data	No data	No data	No data	No data	0.24814003308331503	No data	STEAP family member 1
STC2	0.030134499763590866	No data	No data	No data	No data	No data	0.24784481952535006	No data	stanniocalcin 2
CCDC85B	0.030128182888315622	0.04835914992807917	No data	No data	No data	No data	0.023988463936459904	No data	coiled-coil domain containing 85B
SLC5A1	0.030025002782111704	No data	No data	No data	No data	0.012158615952232422	0.243904594436853	No data	solute carrier family 5 member 1
KCNJ3	0.03000249260330409	No data	No data	No data	No data	No data	0.24675911075055698	No data	potassium inwardly rectifying channel subfamily J member 3
CD44	0.02999947422197097	No data	No data	No data	No data	0.24100477349190555	0.022918048872647166	No data	CD44 molecule (Indian blood group)
IGHV3-7	0.029938991052771213	No data	No data	No data	No data	No data	0.2462368346067726	No data	immunoglobulin heavy variable 3-7
FOLH1	0.02993375634914014	No data	No data	No data	No data	0.012158615952232422	0.2431541271687853	No data	folate hydrolase 1
RPL21	0.02985401338227087	0.04910758510599955	No data	No data	No data	No data	No data	No data	ribosomal protein L21
OTOP3	0.029825112817094747	No data	No data	No data	No data	No data	0.24530022935397192	No data	otopetrin 3
CPXM1	0.029816841070069034	No data	No data	No data	No data	No data	0.24523219737518248	No data	carboxypeptidase X, M14 family member 1
TRHDE	0.029794862816126127	No data	No data	No data	No data	No data	0.245051434580887	No data	thyrotropin releasing hormone degrading enzyme
CRISP3	0.029779497293319347	No data	No data	No data	No data	No data	0.2449250589895603	No data	cysteine rich secretory protein 3
NPTX2	0.02975570130724915	No data	No data	No data	No data	No data	0.24472934603864804	No data	neuronal pentraxin 2
FLVCR2-AS1	0.02973422907149508	No data	No data	No data	No data	No data	0.24455274505183816	No data	FLVCR2 antisense RNA 1
KLRD1	0.02968933440501548	No data	No data	No data	No data	0.22719387124742302	0.06795852887030741	No data	killer cell lectin like receptor D1
HECTD4	0.0296865679091708	0.04883215001740408	No data	No data	No data	No data	No data	No data	HECT domain E3 ubiquitin protein ligase 4
IGLV1-44	0.029683931507123236	No data	No data	No data	No data	No data	0.2441390666811301	No data	immunoglobulin lambda variable 1-44
LILRB2	0.029655318462692978	No data	No data	No data	No data	No data	0.24390373525407727	No data	leukocyte immunoglobulin like receptor B2
LHX9	0.029544364545130233	0.04859823628149986	No data	No data	No data	No data	No data	No data	LIM homeobox 9
SPMIP1	0.02952362730030345	0.048564125088403125	No data	No data	No data	No data	No data	No data	sperm associated microtubule inner protein 1
NCF2	0.02949993215012091	No data	No data	No data	No data	0.01730914076533088	0.23829845663666274	No data	neutrophil cytosolic factor 2
TMEM132A	0.02948429809672144	No data	No data	No data	No data	No data	0.24249715767449567	No data	transmembrane protein 132A
ADGRG3	0.029478046786809715	No data	No data	No data	No data	No data	0.24244574302387847	No data	adhesion G protein-coupled receptor G3
FOXD2	0.029469684817856334	No data	No data	No data	No data	No data	0.2423769690039881	No data	forkhead box D2
NXF3	0.02944724805380792	No data	No data	No data	No data	No data	0.24219243513815536	No data	nuclear RNA export factor 3
TCP10L2	0.029446670120855976	0.04843753637180937	No data	No data	No data	No data	No data	No data	t-complex 10 like 2, pseudogene
SERPINB7	0.029408883085527172	No data	No data	No data	No data	No data	0.24187689783990138	No data	serpin family B member 7
DOK6	0.02936351186912728	0.04830074736217965	No data	No data	No data	No data	No data	No data	docking protein 6
LYZ	0.02935446820452098	No data	No data	No data	No data	0.20963426825937134	0.12718035137483055	No data	lysozyme
CSF1R	0.029350458908827873	No data	No data	No data	No data	0.23557318407450317	0.023292788374765037	No data	colony stimulating factor 1 receptor
LINC01127	0.029314683089061756	No data	No data	No data	No data	No data	0.24110213863346297	No data	long intergenic non-protein coding RNA 1127
TRPC4	0.02930174025405869	No data	No data	No data	No data	No data	0.24099568872951077	No data	transient receptor potential cation channel subfamily C member 4
MAPK3	0.029264552426107652	0.04722607039629239	No data	No data	No data	0.01823792392834863	No data	No data	mitogen-activated protein kinase 3
COL1A1	0.02925081576463649	No data	No data	No data	No data	0.012158615952232422	0.23753720015022722	No data	collagen type I alpha 1 chain
MMP2	0.029225609828493433	No data	No data	No data	No data	0.16181368246182512	0.19991612426787703	No data	matrix metallopeptidase 2
LYPD1	0.02920930335198569	No data	No data	No data	No data	No data	0.24023543030506378	No data	LY6/PLAUR domain containing 1
PILRA	0.029106629184922083	No data	No data	No data	No data	No data	0.23939097426280548	No data	paired immunoglobin like type 2 receptor alpha
HLA-DMB	0.029023409801704446	0.04051064496982901	No data	No data	No data	No data	0.14461320632889965	No data	major histocompatibility complex, class II, DM beta
PARP10	0.028903886298918578	0.047544698199981535	No data	No data	No data	No data	No data	No data	poly(ADP-ribose) polymerase family member 10
COL8A1	0.028889083033716942	No data	No data	No data	No data	No data	0.23760173976391338	No data	collagen type VIII alpha 1 chain
DAB1	0.028873002661129715	No data	No data	No data	No data	No data	0.2374694848045463	No data	DAB adaptor protein 1
ALB	0.02883476301427855	No data	No data	No data	No data	0.23715497822747042	No data	No data	albumin
CLEC6A	0.028789890059259117	No data	No data	No data	No data	No data	0.23678591520914893	No data	C-type lectin domain containing 6A
SETD1A	0.028772085977097583	0.047327896678593245	No data	No data	No data	No data	No data	No data	SET domain containing 1A, histone lysine methyltransferase
C5AR1	0.028744283401795273	No data	No data	No data	No data	No data	0.2364108177667836	No data	complement C5a receptor 1
PRAP1	0.028742483241415023	No data	No data	No data	No data	No data	0.23639601213111486	No data	proline rich acidic protein 1
KPNB1	0.028702990281381416	0.047214239505790644	No data	No data	No data	No data	No data	No data	karyopherin subunit beta 1
FGF2	0.028661718183439874	No data	No data	No data	No data	0.23356666972503543	0.008660321871762624	No data	fibroblast growth factor 2
IGKV1-9	0.028657570125781556	No data	No data	No data	No data	No data	0.23569763399361082	No data	immunoglobulin kappa variable 1-9
GAL3ST1	0.028627195393450437	No data	No data	No data	No data	No data	0.2354478133524256	No data	galactose-3-O-sulfotransferase 1
DNASE1	0.028625641090461947	No data	No data	No data	No data	0.07751117669548169	0.2160572356265901	No data	deoxyribonuclease 1
MOB4	0.02859859087886347	0.04704251041601908	No data	No data	No data	No data	No data	No data	MOB family member 4, phocein
FAM20A	0.028577499191266505	No data	No data	No data	No data	No data	0.23503908095739665	No data	FAM20A golgi associated secretory pathway pseudokinase
LINC01913	0.028575094905855327	No data	No data	No data	No data	No data	0.23501930662271395	No data	long intergenic non-protein coding RNA 1913
IGHV3-15	0.028572413156482294	No data	No data	No data	No data	No data	0.23499725025228851	No data	immunoglobulin heavy variable 3-15
NOS2	0.028498455940130167	No data	No data	No data	No data	0.18794401787981366	0.1857798493879311	No data	nitric oxide synthase 2
LEAP2	0.028457534047903365	No data	No data	No data	No data	No data	0.23405241319986198	No data	liver enriched antimicrobial peptide 2
MEDAG	0.02841119355540108	No data	No data	No data	No data	No data	0.23367128024291736	No data	mesenteric estrogen dependent adipogenesis
ANPEP	0.028308981972178196	No data	No data	No data	No data	0.09726892761785938	0.20851339687265705	No data	alanyl aminopeptidase, membrane
DAP3	0.02827383415619664	0.04650831026701741	No data	No data	No data	No data	No data	No data	death associated protein 3
UGT2B7	0.028258223517582642	No data	No data	No data	No data	No data	0.23241315975930793	No data	UDP glucuronosyltransferase family 2 member B7
DECR1	0.02823647902894659	0.046446863919181756	No data	No data	No data	No data	No data	No data	2,4-dienoyl-CoA reductase 1
HOXC8	0.02821713685187735	No data	No data	No data	No data	No data	0.23207523753307174	No data	homeobox C8
LILRB3	0.028122885800924268	No data	No data	No data	No data	No data	0.23130005842285586	No data	leukocyte immunoglobulin like receptor B3
LINC01093	0.028058404346771825	No data	No data	No data	No data	No data	0.23076972294383613	No data	long intergenic non-protein coding RNA 1093
MME	0.02793958740676892	No data	No data	No data	No data	0.05910438310112983	0.2150164029477238	No data	membrane metalloendopeptidase
ALPL	0.027908705649229728	No data	No data	No data	No data	No data	0.22953850799198455	No data	alkaline phosphatase, biomineralization associated
SATB2	0.027903279028694987	No data	No data	No data	No data	0.22949387609838695	No data	No data	SATB homeobox 2
OAT	0.027879442218692905	No data	No data	No data	No data	No data	0.22929782738613444	No data	ornithine aminotransferase
IGLJ3	0.02783514943646339	No data	No data	No data	No data	No data	0.22893353606873837	No data	immunoglobulin lambda joining 3
LCIIAR	0.02783319883877546	No data	No data	No data	No data	No data	0.22891749314332982	No data	lung cancer immune cell infiltration associated lncRNA
UGT2A3	0.027832275539183216	No data	No data	No data	No data	No data	0.22890989935472858	No data	UDP glucuronosyltransferase family 2 member A3
GZMB	0.027769603405861248	No data	No data	No data	No data	0.1919692442262182	0.14570080250553852	No data	granzyme B
HGF	0.027716743520015158	No data	No data	No data	No data	0.13585564629959698	0.1939957807856949	No data	hepatocyte growth factor
CTSK	0.02766262252042104	No data	No data	No data	No data	0.09726892761785938	0.20319733578234456	No data	cathepsin K
CIBAR2	0.027591512482598494	No data	No data	No data	No data	0.09254057696976897	0.20379457038130538	No data	CBY1 interacting BAR domain containing 2
TFF1	0.027572587011326425	0.040391652119763366	No data	No data	No data	0.07318473585247898	0.05867653721352291	No data	trefoil factor 1
CNTNAP2	0.02753893102309969	0.045299450416547316	No data	No data	No data	No data	No data	No data	contactin associated protein 2
HNF4G	0.027510139660750402	No data	No data	No data	No data	0.012158615952232422	0.22322080007044276	No data	hepatocyte nuclear factor 4 gamma
DUOXA1	0.027508678439819186	No data	No data	No data	No data	No data	0.22624843607111686	No data	dual oxidase maturation factor 1
HMGCS2	0.02750616054919589	No data	No data	No data	No data	No data	0.22622772737669644	No data	3-hydroxy-3-methylglutaryl-CoA synthase 2
DHRS9	0.02748437863785089	No data	No data	No data	No data	No data	0.2260485794257243	No data	dehydrogenase/reductase 9
PRR16	0.027475339727936983	No data	No data	No data	No data	No data	0.22597423782344475	No data	proline rich 16
GAS1	0.027471226514988456	No data	No data	No data	No data	No data	0.2259404082085882	No data	growth arrest specific 1
IGKV2-24	0.027461401668570844	No data	No data	No data	No data	No data	0.22585960257695864	No data	immunoglobulin kappa variable 2-24
STX4	0.027456588520777436	0.045164003252748816	No data	No data	No data	No data	No data	No data	syntaxin 4
RFC2	0.02745631040874351	0.045163545779570914	No data	No data	No data	No data	No data	No data	replication factor C subunit 2
IL20RA	0.02742673195814399	No data	No data	No data	No data	0.06079307976116211	0.2103761874313005	No data	interleukin 20 receptor subunit alpha
CYP2B6	0.027261221109652803	No data	No data	No data	No data	No data	0.22421319348151147	No data	cytochrome P450 family 2 subfamily B member 6
ASPA	0.027260050754016246	No data	No data	No data	No data	No data	0.2242035677507445	No data	aspartoacylase
F13A1	0.027177054614239544	No data	No data	No data	No data	0.2235209560118528	No data	No data	coagulation factor XIII A chain
TIMP1	0.02716736106715195	No data	No data	No data	No data	0.11612764647207699	0.19440931864934352	No data	TIMP metallopeptidase inhibitor 1
MUC16	0.02716411931932558	No data	No data	No data	No data	0.06687238773727831	0.20669647118795115	No data	mucin 16, cell surface associated
NMUR2	0.027163723123271536	No data	No data	No data	No data	No data	0.22341130956014818	No data	neuromedin U receptor 2
MEP1A	0.027124431284946057	No data	No data	No data	No data	No data	0.22308814910767694	No data	meprin A subunit alpha
PDZK1IP1	0.02710097693576607	No data	No data	No data	No data	0.1793395852954282	0.17422264278020302	No data	PDZK1 interacting protein 1
MS4A8	0.02706955926677607	No data	No data	No data	No data	No data	0.2226368475912415	No data	membrane spanning 4-domains A8
UPK3A	0.02705013040436828	0.04087028229978264	No data	No data	No data	No data	0.0725025643019726	No data	uroplakin 3A
PRXL2B	0.026908908825609125	0.044263111741214965	No data	No data	No data	No data	No data	No data	peroxiredoxin like 2B
IGLV1-47	0.026884335708486744	No data	No data	No data	No data	No data	0.2211134541473083	No data	immunoglobulin lambda variable 1-47
NR4A3	0.026866280720271737	No data	No data	No data	No data	No data	0.2209649587240961	No data	nuclear receptor subfamily 4 group A member 3
RAB5B	0.026863689461043276	0.044188729320150756	No data	No data	No data	No data	No data	No data	RAB5B, member RAS oncogene family
MRPS27	0.026848316198811444	0.04416344147111888	No data	No data	No data	No data	No data	No data	mitochondrial ribosomal protein S27
IGHV3-72	0.026827265034092714	No data	No data	No data	No data	No data	0.22064406951818402	No data	immunoglobulin heavy variable 3-72
NDST2	0.026815989116848037	0.044110265875984676	No data	No data	No data	No data	No data	No data	N-deacetylase and N-sulfotransferase 2
ENSG00000224272	0.026812741972153133	No data	No data	No data	No data	No data	0.22052462284763666	No data	novel transcript
VWF	0.026788137769866025	No data	No data	No data	No data	0.032993755343710705	0.21207382378926448	No data	von Willebrand factor
IL5	0.026770157401850382	0.03613522428967091	No data	No data	No data	0.15799303790573802	No data	No data	interleukin 5
CHAC1	0.02675605560108706	No data	No data	No data	No data	No data	0.22005839896747809	No data	ChaC glutathione specific gamma-glutamylcyclotransferase 1
CLDN15	0.026737960258212595	No data	No data	No data	No data	No data	0.21990957164251318	No data	claudin 15
LIPM	0.02671190777230937	No data	No data	No data	No data	No data	0.2196952998371895	No data	lipase family member M
GUCA2B	0.026692114075542117	No data	No data	No data	No data	0.0547137717850459	0.20585406125000133	No data	guanylate cyclase activator 2B
SLC52A1	0.026687605338131814	No data	No data	No data	No data	No data	0.21949542154287507	No data	solute carrier family 52 member 1
IQSEC3-AS2	0.026682410496209532	No data	No data	No data	No data	No data	0.21945269594036668	No data	IQSEC3 antisense RNA 2
FLVCR1	0.026680197306970514	No data	No data	No data	No data	No data	0.21943449329914733	No data	FLVCR heme transporter 1
CAMTA1	0.026645630351352964	0.04383003864261476	No data	No data	No data	No data	No data	No data	calmodulin binding transcription activator 1
TFF2	0.026591683040203384	No data	No data	No data	No data	0.128742855967541	0.1865207830689166	No data	trefoil factor 2
FOXQ1	0.02659143493785555	No data	No data	No data	No data	No data	0.21870445651318682	No data	forkhead box Q1
ASAH2	0.02657942453631255	No data	No data	No data	No data	No data	0.21860567552043086	No data	N-acylsphingosine amidohydrolase 2
SMC3	0.026561874915987056	0.04369226731124784	No data	No data	No data	No data	No data	No data	structural maintenance of chromosomes 3
CYP3A7	0.026549162926545314	No data	No data	No data	No data	No data	0.21835678526938476	No data	cytochrome P450 family 3 subfamily A member 7
KRT6A	0.026524935727941883	No data	No data	No data	No data	No data	0.21815752575910324	No data	keratin 6A
CLEC12A	0.026507041781595946	No data	No data	No data	No data	0.06079307976116211	0.20281208490383165	No data	C-type lectin domain family 12 member A
CYP26B1	0.026489739635584347	No data	No data	No data	No data	0.18237923928348632	0.14195524791487427	No data	cytochrome P450 family 26 subfamily B member 1
STC1	0.026452172778893782	No data	No data	No data	No data	No data	0.21755907812876468	No data	stanniocalcin 1
PRSS53	0.026440199180153643	0.0434921199650179	No data	No data	No data	No data	No data	No data	serine protease 53
CD40LG	0.02643570005696991	No data	No data	No data	No data	0.21188069759774814	0.022171594589268376	No data	CD40 ligand
HSPA6	0.02642748463274088	No data	No data	No data	No data	0.012158615952232422	0.21431637351183655	No data	heat shock protein family A (Hsp70) member 6
TWIST1	0.026405674747935735	No data	No data	No data	No data	No data	0.21717664947783336	No data	twist family bHLH transcription factor 1
SPINK5	0.0263925056824567	No data	No data	No data	No data	No data	0.2170683389141082	No data	serine peptidase inhibitor Kazal type 5
CDKN2B-AS1	0.026316849883079647	No data	No data	No data	No data	0.06509925624424441	0.20017128462706846	No data	CDKN2B antisense RNA 1
SRPX2	0.026297730216481123	No data	No data	No data	No data	No data	0.2162888466894346	No data	sushi repeat containing protein X-linked 2
HLA-DRA	0.026296320245503522	No data	No data	No data	No data	No data	0.2162772502134612	No data	major histocompatibility complex, class II, DR alpha
IGLV5-45	0.02628567189461491	No data	No data	No data	No data	No data	0.2161896715702139	No data	immunoglobulin lambda variable 5-45
MROH2A	0.026257090244161375	No data	No data	No data	No data	No data	0.21595459834670044	No data	maestro heat like repeat family member 2A
SPHK1	0.026231440071786488	No data	No data	No data	No data	No data	0.21574363541740277	No data	sphingosine kinase 1
CD163	0.026180971049700845	No data	No data	No data	No data	0.2060282559196444	0.03720116380980345	No data	CD163 molecule
TENM3	0.02615024122573194	0.04301516114740106	No data	No data	No data	No data	No data	No data	teneurin transmembrane protein 3
IGHV6-1	0.026149736467614055	No data	No data	No data	No data	No data	0.2150716542931249	No data	immunoglobulin heavy variable 6-1
EFR3B	0.02612419432422145	0.041995553081483276	No data	No data	No data	No data	0.01953525781510107	No data	EFR3 homolog B
IGKV2D-24	0.026114412781230865	No data	No data	No data	No data	No data	0.21478113038380858	No data	immunoglobulin kappa variable 2D-24 (non-functional)
SSUH2	0.02607288479384404	No data	No data	No data	No data	No data	0.21443957845429634	No data	ssu-2 homolog
GDF15	0.026064239332203264	No data	No data	No data	No data	0.06383273374922022	0.19841028937737953	No data	growth differentiation factor 15
CCL3L3	0.02605752159581217	No data	No data	No data	No data	0.06383273374922022	0.1983550385460556	No data	C-C motif chemokine ligand 3 like 3
GNA15	0.02605175716137241	No data	No data	No data	No data	No data	0.21426581169865053	No data	G protein subunit alpha 15
GALNTL6	0.026017529661908057	No data	No data	No data	No data	No data	0.21398430351055722	No data	polypeptide N-acetylgalactosaminyltransferase like 6
IGHV3-49	0.026012845675929906	No data	No data	No data	No data	No data	0.21394577950423485	No data	immunoglobulin heavy variable 3-49
HOXA11-AS	0.026001736619880027	No data	No data	No data	No data	No data	0.21385441173595005	No data	HOXA11 antisense RNA
INPP5E	0.025973426337191855	0.04272431408185554	No data	No data	No data	No data	No data	No data	inositol polyphosphate-5-phosphatase E
KLRK1	0.025957981812375196	No data	No data	No data	No data	0.20170082827049654	0.04717486714366997	No data	killer cell lectin like receptor K1
KCNJ2	0.025903983308944584	No data	No data	No data	No data	No data	0.2130504278670666	No data	potassium inwardly rectifying channel subfamily J member 2
ENOX1	0.025898643456900714	0.042601301922272676	No data	No data	No data	No data	No data	No data	ecto-NOX disulfide-thiol exchanger 1
PRG2	0.02584571081634825	0.040444637478526564	No data	No data	No data	No data	0.041391885387537825	No data	proteoglycan 2, pro eosinophil major basic protein
TRPV4	0.025816492459465087	No data	No data	No data	No data	0.012158615952232422	0.20929119485929745	No data	transient receptor potential cation channel subfamily V member 4
IGLV7-43	0.025809243202921082	No data	No data	No data	No data	No data	0.21227122646457378	No data	immunoglobulin lambda variable 7-43
IGHV3-73	0.025804180362539172	No data	No data	No data	No data	No data	0.2122295865246185	No data	immunoglobulin heavy variable 3-73
FCER1G	0.025723807441803415	No data	No data	No data	No data	No data	0.21156854976639272	No data	Fc epsilon receptor Ig
SPIRE1	0.025678904316470803	0.042239847721739984	No data	No data	No data	No data	No data	No data	spire type actin nucleation factor 1
RTN4RL2	0.025677907863081918	0.042238208631579066	No data	No data	No data	No data	No data	No data	reticulon 4 receptor like 2
CXCL16	0.02558546465015354	No data	No data	No data	No data	0.2104307328290589	No data	No data	C-X-C motif chemokine ligand 16
TSKU	0.025527749049239174	0.04199120878483224	No data	No data	No data	No data	No data	No data	tsukushi, small leucine rich proteoglycan
GPER1	0.02551640913385629	No data	No data	No data	No data	0.20986277742551174	No data	No data	G protein-coupled estrogen receptor 1
RNF123	0.025506752279073803	0.04195667069226009	No data	No data	No data	No data	No data	No data	ring finger protein 123
LINC01235	0.025501116811314905	No data	No data	No data	No data	No data	0.20973700387857624	No data	long intergenic non-protein coding RNA 1235
PYGL	0.0254919470746041	No data	No data	No data	No data	No data	0.20966158627556264	No data	glycogen phosphorylase L
REG3G	0.025470118858985296	No data	No data	No data	No data	0.01823792392834863	0.20492257650743137	No data	regenerating family member 3 gamma
MSTO1	0.02544723733640759	0.04185877313072837	No data	No data	No data	No data	No data	No data	misato mitochondrial distribution and morphology regulator 1
MARCO	0.02537903027078665	No data	No data	No data	No data	No data	0.20873288843477986	No data	macrophage receptor with collagenous structure
LINC02177	0.025352102432518144	No data	No data	No data	No data	No data	0.20851141718859284	No data	long intergenic non-protein coding RNA 2177
IGLV1-51	0.02533574256975664	No data	No data	No data	No data	No data	0.20837686352865506	No data	immunoglobulin lambda variable 1-51
CLEC4F	0.025327816874690882	No data	No data	No data	No data	No data	0.20831167769585224	No data	C-type lectin domain family 4 member F
SOX6	0.02531738780388075	No data	No data	No data	No data	No data	0.2082259025479974	No data	SRY-box transcription factor 6
POLR2E	0.025301677352868434	0.0416193380106275	No data	No data	No data	No data	No data	No data	RNA polymerase II, I and III subunit E
IGHJ1	0.02529893478967848	No data	No data	No data	No data	No data	0.20807413351215676	No data	immunoglobulin heavy joining 1
MYO1A	0.025270152179446347	No data	No data	No data	No data	No data	0.20783740747076182	No data	myosin IA
TSPAN33	0.025269716497642772	0.04156676483066816	No data	No data	No data	No data	No data	No data	tetraspanin 33
CLCA4	0.025265541706935374	No data	No data	No data	No data	0.012158615952232422	0.20475983409673837	No data	chloride channel accessory 4
B4GALNT3	0.02525639872812557	No data	No data	No data	No data	No data	0.20772429055535951	No data	beta-1,4-N-acetyl-galactosaminyltransferase 3
IDO2	0.0252045854605356	No data	No data	No data	No data	0.20388985733897752	0.01363315504866045	No data	indoleamine 2,3-dioxygenase 2
ODAM	0.025199512883577906	No data	No data	No data	No data	No data	0.2072564260815481	No data	odontogenic, ameloblast associated
SPAG4	0.02519451715098011	No data	No data	No data	No data	No data	0.2072153380776386	No data	sperm associated antigen 4
RTEL1	0.025178520532775132	0.04141675439325337	No data	No data	No data	No data	No data	No data	regulator of telomere elongation helicase 1
IGLV2-11	0.025117102171217244	No data	No data	No data	No data	No data	0.2065786292608867	No data	immunoglobulin lambda variable 2-11
GH1	0.02510805115968607	No data	No data	No data	No data	0.2065041881273997	No data	No data	growth hormone 1
RAD50	0.025104161988115322	0.0406865094359513	No data	No data	No data	0.012158615952232422	No data	No data	RAD50 double strand break repair protein
DLG5	0.025096506328475675	No data	No data	No data	No data	0.20075972560645228	0.022598042669664527	No data	discs large MAGUK scaffold protein 5
LINC01303	0.025080226686008737	No data	No data	No data	No data	No data	0.20627534239539658	No data	long intergenic non-protein coding RNA 1303
SLC7A11	0.025078247783219938	No data	No data	No data	No data	No data	0.20625906667127983	No data	solute carrier family 7 member 11
TTC36	0.025042576719839303	No data	No data	No data	No data	No data	0.20596568571804655	No data	tetratricopeptide repeat domain 36
RNASE3	0.025012194636147716	No data	No data	No data	No data	0.18889684309620178	0.06727584607404287	No data	ribonuclease A family member 3
SFMBT1	0.024992411263972503	0.04111061877792709	No data	No data	No data	No data	No data	No data	Scm like with four mbt domains 1
RASL11A	0.02494596104713769	0.041034211698342864	No data	No data	No data	No data	No data	No data	RAS like family 11 member A
CCL4L2	0.02493372409777444	No data	No data	No data	No data	0.03647584785669726	0.19595145226497487	No data	C-C motif chemokine ligand 4 like 2
IL17F	0.024886286770575354	No data	No data	No data	No data	0.16981583819519558	0.13945768811223225	No data	interleukin 17F
AATK	0.02488011581737412	No data	No data	No data	No data	No data	0.20462950647607162	No data	apoptosis associated tyrosine kinase
CHN2	0.02488011581737412	No data	No data	No data	No data	No data	0.20462950647607162	No data	chimerin 2
IGLC2	0.024831116432787147	No data	No data	No data	No data	No data	0.20422650514122004	No data	immunoglobulin lambda constant 2
CCN1	0.024811354684168476	No data	No data	No data	No data	0.10334823559397559	0.17822691336319194	No data	cellular communication network factor 1
SLC14A2	0.02477766811685321	No data	No data	No data	No data	No data	0.20378691303514548	No data	solute carrier family 14 member 2
ORM1	0.024767801749787342	No data	No data	No data	No data	0.027497601041081985	0.19683136565167747	No data	orosomucoid 1
MT-TM	0.02474384274794311	No data	No data	No data	No data	No data	0.20350871221818578	No data	mitochondrially encoded tRNA-Met (AUA/G)
NFE4	0.024715698433174445	No data	No data	No data	No data	No data	0.20327723591463912	No data	nuclear factor, erythroid 4
CYP4A11	0.024696129795259626	No data	No data	No data	No data	No data	0.2031162912973266	No data	cytochrome P450 family 4 subfamily A member 11
IGKV2D-29	0.024664381337199132	No data	No data	No data	No data	0.030396539880581056	0.19525603731342822	No data	immunoglobulin kappa variable 2D-29
IGKV3D-20	0.024646705834203333	No data	No data	No data	No data	No data	0.20270979798221192	No data	immunoglobulin kappa variable 3D-20
MUC12	0.02462751705242692	No data	No data	No data	No data	0.03993767600976344	0.19256755853497862	No data	mucin 12, cell surface associated
IGHV3-74	0.02457193621667536	No data	No data	No data	No data	No data	0.20209484626548924	No data	immunoglobulin heavy variable 3-74
IGHV1-3	0.024539129662002678	No data	No data	No data	No data	No data	0.20182502480882367	No data	immunoglobulin heavy variable 1-3
ENSG00000237070	0.024526742793546153	No data	No data	No data	No data	No data	0.20172314751863546	No data	novel transcript, antisense to MEOX2
ENSG00000253838	0.02449190974565165	No data	No data	No data	No data	No data	0.20143665892461005	No data	novel transcript
PDZD7	0.02448449626416239	No data	No data	No data	No data	No data	0.2013756858540041	No data	PDZ domain containing 7
CAPN10	0.024464225226033726	0.04024179285232197	No data	No data	No data	No data	No data	No data	calpain 10
ALOX15B	0.02445220980921493	No data	No data	No data	No data	No data	0.20111014202011457	No data	arachidonate 15-lipoxygenase type B
CD14	0.024442386103305378	No data	No data	No data	No data	No data	0.2010293457687308	No data	CD14 molecule
CEBPB	0.02441395793316138	No data	No data	No data	No data	No data	0.20079553486249213	No data	CCAAT enhancer binding protein beta
TNFRSF10C	0.02441189676902184	No data	No data	No data	No data	No data	0.20077858256999734	No data	TNF receptor superfamily member 10c
RABEP2	0.024372433454321125	0.04009080235788868	No data	No data	No data	No data	No data	No data	rabaptin, RAB GTPase binding effector protein 2
SAA4	0.024364244185332663	No data	No data	No data	No data	No data	0.20038665816119625	No data	serum amyloid A4, constitutive
LRIG2	0.024312105171634898	0.039991566913783465	No data	No data	No data	No data	No data	No data	leucine rich repeats and immunoglobulin like domains 2
ADAMTS12	0.024311458260971947	No data	No data	No data	No data	No data	0.1999525139743242	No data	ADAM metallopeptidase with thrombospondin type 1 motif 12
PTHLH	0.024263133780464127	No data	No data	No data	No data	No data	0.19955506346928586	No data	parathyroid hormone like hormone
LILRA2	0.02421258138504285	No data	No data	No data	No data	No data	0.1991392892099468	No data	leukocyte immunoglobulin like receptor A2
COL4A1	0.024200363449300023	No data	No data	No data	No data	No data	0.19903880132719082	No data	collagen type IV alpha 1 chain
DRD5	0.024189678732936638	No data	No data	No data	No data	No data	0.19895092359172029	No data	dopamine receptor D5
ITIH3	0.024137920254795248	No data	No data	No data	No data	No data	0.1985252297599163	No data	inter-alpha-trypsin inhibitor heavy chain 3
NOTUM	0.024134685620060957	No data	No data	No data	No data	No data	0.19849862611730595	No data	notum, palmitoleoyl-protein carboxylesterase
CYP2C18	0.024088060411104083	No data	No data	No data	No data	No data	0.19811515147561934	No data	cytochrome P450 family 2 subfamily C member 18
LIPN	0.02407922843837689	No data	No data	No data	No data	No data	0.19804251185313362	No data	lipase family member N
SCIN	0.024079196297796007	No data	No data	No data	No data	No data	0.19804224750905852	No data	scinderin
EDN1	0.024065192237794353	No data	No data	No data	No data	0.19792706943240349	No data	No data	endothelin 1
GPR4	0.024063080155078995	No data	No data	No data	No data	0.03647584785669726	0.18879073638978028	No data	G protein-coupled receptor 4
CXCL11	0.024061104445763815	No data	No data	No data	No data	0.030227670214577826	0.19033653134130146	No data	C-X-C motif chemokine ligand 11
IGHV1-24	0.02398719134993082	No data	No data	No data	No data	No data	0.1972855417439727	No data	immunoglobulin heavy variable 1-24
WNT5A	0.023935125931026056	No data	No data	No data	No data	0.04255515583281348	0.18621853448272144	No data	Wnt family member 5A
TMPRSS2	0.023920838201582473	No data	No data	No data	No data	0.1967398122908094	No data	No data	transmembrane serine protease 2
PDX1	0.023915284088919724	No data	No data	No data	No data	No data	0.19669413182286324	No data	pancreatic and duodenal homeobox 1
ENSG00000256249	0.023910877287564233	No data	No data	No data	No data	No data	0.19665788755482486	No data	novel transcript
TM4SF5	0.023906424214767706	No data	No data	No data	No data	No data	0.19662126272175154	No data	transmembrane 4 L six family member 5
LINC01270	0.023901590058816927	No data	No data	No data	No data	No data	0.19658150362441873	No data	long intergenic non-protein coding RNA 1270
SLC25A26	0.023897745776928457	0.03930997717308545	No data	No data	No data	No data	No data	No data	solute carrier family 25 member 26
S100A10	0.023890010758063514	0.03542473447361057	No data	No data	No data	No data	0.07745038361572053	No data	S100 calcium binding protein A10
ENSG00000267629	0.023882385788048258	No data	No data	No data	No data	No data	0.19642355578854562	No data	novel transcript, readthrough between TM6SF2 and HAPLN4
RAX	0.023877984681129356	No data	No data	No data	No data	No data	0.19638735835508614	No data	retina and anterior neural fold homeobox
IL37	0.02387174548124154	No data	No data	No data	No data	0.17625687072269508	0.08031669032849119	No data	interleukin 37
IGKV2D-30	0.023845241248946603	No data	No data	No data	No data	No data	0.19611805605693483	No data	immunoglobulin kappa variable 2D-30
CARD6	0.023817699645266522	0.036685408257095	No data	No data	No data	No data	0.04985798215115265	No data	caspase recruitment domain family member 6
ENSG00000237153	0.023801632067361918	No data	No data	No data	No data	No data	0.1957593870953029	No data	novel transcript
NR1I2	0.023791529824327848	No data	No data	No data	No data	0.19567629998182096	No data	No data	nuclear receptor subfamily 1 group I member 2
PADI4	0.023759053099055356	No data	No data	No data	No data	0.021277577916406734	0.19008979676764542	No data	peptidyl arginine deiminase 4
CDHR1	0.023743709848930934	No data	No data	No data	No data	No data	0.1952829988397766	No data	cadherin related family member 1
RPL6	0.023707596999672655	0.03899719687308611	No data	No data	No data	No data	No data	No data	ribosomal protein L6
ITPR3	0.023701993455226694	0.03898797946796702	No data	No data	No data	No data	No data	No data	inositol 1,4,5-trisphosphate receptor type 3
GDA	0.023642823316447348	No data	No data	No data	No data	No data	0.19445324541323578	No data	guanine deaminase
AREG	0.023635884186673388	No data	No data	No data	No data	No data	0.1943961737053932	No data	amphiregulin
WARS1	0.023618110132942995	No data	No data	No data	No data	No data	0.19424998886165587	No data	tryptophanyl-tRNA synthetase 1
IGKV3-20	0.02360978579092343	No data	No data	No data	No data	No data	0.1941815243090105	No data	immunoglobulin kappa variable 3-20
POSTN	0.023583328312486027	No data	No data	No data	No data	0.06383273374922022	0.17800573815654983	No data	periostin
TMEM25	0.023563991086957076	No data	No data	No data	No data	No data	0.19380488025555684	No data	transmembrane protein 25
IGKV1D-13	0.02354256296284887	No data	No data	No data	No data	No data	0.19362864207028652	No data	immunoglobulin kappa variable 1D-13
SH3PXD2A-AS1	0.023542079410573676	No data	No data	No data	No data	No data	0.19362466503641115	No data	SH3PXD2A antisense RNA 1
TNNC2	0.023533349130297542	No data	No data	No data	No data	No data	0.19355286179572623	No data	troponin C2, fast skeletal type
CNTFR	0.023494269253506794	No data	No data	No data	No data	No data	0.19323144464640366	No data	ciliary neurotrophic factor receptor
NOD1	0.023488553049656212	No data	No data	No data	No data	0.19318443103997804	No data	No data	nucleotide binding oligomerization domain containing 1
FCER2	0.023468320772478565	No data	No data	No data	No data	0.1930180282416897	No data	No data	Fc epsilon receptor II
HMGB1	0.023460887505698556	No data	No data	No data	No data	0.19295689244457911	No data	No data	high mobility group box 1
RALYL	0.02346058339113309	No data	No data	No data	No data	No data	0.19295439121774002	No data	RALY RNA binding protein like
THBS3	0.023449456714082904	0.038572575704683545	No data	No data	No data	No data	No data	No data	thrombospondin 3
LYPD5	0.02339822653509692	No data	No data	No data	No data	No data	0.19244152975158993	No data	LY6/PLAUR domain containing 5
IGKV3D-15	0.02339139838213241	No data	No data	No data	No data	No data	0.19238537078587103	No data	immunoglobulin kappa variable 3D-15
SERPINA1	0.023387418846881666	No data	No data	No data	No data	0.17920486138123365	0.05259111695236924	No data	serpin family A member 1
PANX2	0.02337714029769476	No data	No data	No data	No data	0.03647584785669726	0.1831491414904999	No data	pannexin 2
CA12	0.02336750852831364	No data	No data	No data	No data	No data	0.19218888580836518	No data	carbonic anhydrase 12
MAP7D3	0.023309434188961847	0.03834224928320405	No data	No data	No data	No data	No data	No data	MAP7 domain containing 3
S100A3	0.023299683865962553	No data	No data	No data	No data	No data	0.19163105371121236	No data	S100 calcium binding protein A3
STAMBPL1	0.023256113778813682	0.03825454125729445	No data	No data	No data	No data	No data	No data	STAM binding protein like 1
SHC3	0.023189176960115254	No data	No data	No data	No data	No data	0.190722176366279	No data	SHC adaptor protein 3
ESRRG	0.023180048485824497	No data	No data	No data	No data	No data	0.19064709813100436	No data	estrogen related receptor gamma
IGFBP5	0.023128657887341746	No data	No data	No data	No data	0.1063878895820337	0.16362745757421304	No data	insulin like growth factor binding protein 5
LILRA1	0.02312283483168093	No data	No data	No data	No data	No data	0.19017653754772465	No data	leukocyte immunoglobulin like receptor A1
CEACAM4	0.023041895617875213	No data	No data	No data	No data	No data	0.18951084324400042	No data	CEA cell adhesion molecule 4
IGLV8-61	0.023012673490625725	No data	No data	No data	No data	No data	0.1892705023420072	No data	immunoglobulin lambda variable 8-61
COL6A6	0.02299886718140197	No data	No data	No data	No data	No data	0.18915695069042124	No data	collagen type VI alpha 6 chain
FNIP1	0.022984043109267133	0.03780700566506021	No data	No data	No data	No data	No data	No data	folliculin interacting protein 1
UGT1A4	0.022968954405797007	No data	No data	No data	No data	No data	0.18891092946791954	No data	UDP glucuronosyltransferase family 1 member A4
SLC6A20	0.022948599651171	No data	No data	No data	No data	No data	0.18874351933911895	No data	solute carrier family 6 member 20
IGHV1-46	0.02290105350753689	No data	No data	No data	No data	No data	0.18835247035935915	No data	immunoglobulin heavy variable 1-46
CXCL17	0.02284553497067107	No data	No data	No data	No data	No data	0.18789585147211132	No data	C-X-C motif chemokine ligand 17
CCN2	0.022787061907009756	No data	No data	No data	No data	0.18741493272370252	No data	No data	cellular communication network factor 2
FMO5	0.022714627237752177	No data	No data	No data	No data	0.06828751553838537	0.16974730618540815	No data	flavin containing dimethylaniline monoxygenase 5
PHF1	0.022709028857896146	0.037354628104240076	No data	No data	No data	No data	No data	No data	PHD finger protein 1
MANBA	0.022699983586162056	0.036427853122655604	No data	No data	No data	0.01823792392834863	No data	No data	mannosidase beta
IGHV3-64	0.022699702026479272	No data	No data	No data	No data	No data	0.18669643087387275	No data	immunoglobulin heavy variable 3-64
ENSG00000228648	0.02269625908935134	No data	No data	No data	No data	No data	0.18666811402316	No data	novel transcript
C2CD4A	0.022689713974690124	No data	No data	No data	No data	No data	0.1866142829400258	No data	C2 calcium dependent domain containing 4A
F11	0.02260717913519871	No data	No data	No data	No data	No data	0.18593546522084076	No data	coagulation factor XI
SERPINA9	0.022605175324809542	No data	No data	No data	No data	No data	0.18591898464116755	No data	serpin family A member 9
FOSB	0.022602342231620852	No data	No data	No data	No data	No data	0.18589568352531832	No data	FosB proto-oncogene, AP-1 transcription factor subunit
COL5A2	0.02257239423149261	No data	No data	No data	No data	No data	0.18564937259448624	No data	collagen type V alpha 2 chain
CES2	0.022500021553204644	No data	No data	No data	No data	0.07295169571339452	0.1668162108646288	No data	carboxylesterase 2
SIGLEC9	0.022498974545472995	No data	No data	No data	No data	No data	0.18504552355189732	No data	sialic acid binding Ig like lectin 9
WFDC2	0.02249484022212341	No data	No data	No data	No data	No data	0.185011520312007	No data	WAP four-disulfide core domain 2
USH1G	0.02247801341938219	No data	No data	No data	No data	No data	0.18487312624801708	No data	USH1 protein network component sans
CHRNA7	0.022460607312775393	No data	No data	No data	No data	No data	0.18472996762967453	No data	cholinergic receptor nicotinic alpha 7 subunit
SCN1B	0.02245567197064248	No data	No data	No data	No data	No data	0.18468937631441046	No data	sodium voltage-gated channel beta subunit 1
IL15RA	0.022398962449210268	0.035017180225349887	No data	No data	No data	0.021277577916406734	0.027091542321940908	No data	interleukin 15 receptor subunit alpha
FFAR4	0.022354612457358525	No data	No data	No data	No data	0.07649795869946231	0.16473371051159588	No data	free fatty acid receptor 4
SPMIP6	0.02229414637065059	No data	No data	No data	No data	No data	0.1833608895801763	No data	sperm microtubule inner protein 6
HK2	0.022283447386586483	No data	No data	No data	No data	No data	0.1832728944982842	No data	hexokinase 2
NEK7	0.02224808707429916	0.036596413870962394	No data	No data	No data	No data	No data	No data	NIMA related kinase 7
POPDC3	0.022246919650114938	No data	No data	No data	No data	No data	0.18297246773412743	No data	popeye domain containing 3
GAST	0.022244969783785894	No data	No data	No data	No data	0.182956430823868	No data	No data	gastrin
CLDN1	0.022233788621595623	No data	No data	No data	No data	0.015198269940290528	0.17906490252488202	No data	claudin 1
DRGX	0.022233035769568987	No data	No data	No data	No data	No data	0.18285827808786753	No data	dorsal root ganglia homeobox
LAMB1	0.022224239614693497	0.03422047709772358	No data	No data	No data	0.03647584785669726	0.02308127040738916	No data	laminin subunit beta 1
IGKV1-17	0.022219003119424662	No data	No data	No data	No data	No data	0.18274286486814376	No data	immunoglobulin kappa variable 1-17
TWIST2	0.022210594723446594	No data	No data	No data	No data	0.01823792392834863	0.17811422802151491	No data	twist family bHLH transcription factor 2
NAMPT	0.022161348120928234	No data	No data	No data	No data	0.04889676511701104	0.1700444831158722	No data	nicotinamide phosphoribosyltransferase
HLA-G	0.02216001645266623	No data	No data	No data	No data	0.17092959188399917	0.04531252018103719	No data	major histocompatibility complex, class I, G
ENSG00000251095	0.02215572995054634	No data	No data	No data	No data	No data	0.18222246707675938	No data	novel transcript
TRIM27	0.022154259066932955	No data	No data	No data	No data	0.1822103696174831	No data	No data	tripartite motif containing 27
SEL1L3	0.022153538620309676	0.03644088884350707	No data	No data	No data	No data	No data	No data	SEL1L family member 3
ENSG00000266968	0.022121559604191755	No data	No data	No data	No data	No data	0.18194142895129486	No data	novel transcript
IL4	0.022118455229435192	No data	No data	No data	No data	0.18191589664754618	No data	No data	interleukin 4
MMP12	0.02211369074230745	No data	No data	No data	No data	0.0667035180712751	0.1652008310320131	No data	matrix metallopeptidase 12
CYBRD1	0.02211305686065545	No data	No data	No data	No data	No data	0.1818714971139072	No data	cytochrome b reductase 1
PLA2G3	0.02207322942513417	No data	No data	No data	No data	No data	0.18154393157784823	No data	phospholipase A2 group III
REG3A	0.022067226910447334	No data	No data	No data	No data	0.03647584785669726	0.17237560120932247	No data	regenerating family member 3 alpha
ITGA5	0.02205291014437059	No data	No data	No data	No data	No data	0.18137681320809787	No data	integrin subunit alpha 5
CDH16	0.022045759583770475	No data	No data	No data	No data	No data	0.18131800256198313	No data	cadherin 16
JMJD1C	0.022031794389061964	0.03624062882752168	No data	No data	No data	No data	No data	No data	jumonji domain containing 1C
PDE6A	0.022017114710017768	No data	No data	0.030396539880581056	No data	No data	0.11639883979172974	No data	phosphodiesterase 6A
LINC02555	0.021992542656485738	No data	No data	No data	No data	No data	0.18088031353969794	No data	long intergenic non-protein coding RNA 2555
PTGR1	0.021988665202219745	No data	No data	No data	No data	No data	0.1808484229504958	No data	prostaglandin reductase 1
PRM2	0.021981083000222175	0.03615721244355328	No data	No data	No data	No data	No data	No data	protamine 2
HBEGF	0.021961536066886885	No data	No data	No data	No data	No data	0.18062529611238	No data	heparin binding EGF like growth factor
MYBPH	0.02194213982946244	No data	No data	No data	No data	No data	0.18046576942364626	No data	myosin binding protein H
GKN2	0.021933666110490895	No data	No data	No data	No data	No data	0.18039607630228416	No data	gastrokine 2
JSRP1	0.021929166484338326	No data	No data	No data	No data	No data	0.18035906858553213	No data	junctional sarcoplasmic reticulum protein 1
CNTFR-AS1	0.021896407918472503	No data	No data	No data	No data	No data	0.18008964181858333	No data	CNTFR antisense RNA 1
CPNE6	0.02189311071595482	No data	No data	No data	No data	No data	0.18006252357970942	No data	copine 6
ENSG00000250274	0.021841513693511366	No data	No data	No data	No data	No data	0.17963815765972183	No data	novel transcript
TMIGD3	0.021812591399575792	0.03444773256064251	No data	No data	No data	No data	0.028646479878746377	No data	transmembrane and immunoglobulin domain containing 3
A4GNT	0.021801054709231726	No data	No data	No data	No data	No data	0.17930539787490263	No data	alpha-1,4-N-acetylglucosaminyltransferase
CLDN8	0.02178721516306401	No data	No data	No data	No data	0.08095274048862748	0.1589533877399146	No data	claudin 8
IGLV9-49	0.02177353506021808	No data	No data	No data	No data	No data	0.17907905921002695	No data	immunoglobulin lambda variable 9-49
SIRPD	0.02174647701893996	0.03511509760317026	No data	No data	No data	No data	0.013124116310672502	No data	signal regulatory protein delta
IGHV3-35	0.02173039526069946	No data	No data	No data	No data	No data	0.17872425073768022	No data	immunoglobulin heavy variable 3-35 (non-functional)
IGLV5-48	0.021720008516160103	No data	No data	No data	No data	No data	0.17863882370733267	No data	immunoglobulin lambda variable 5-48 (non-functional)
REG1B	0.021681938782264036	No data	No data	No data	No data	0.012158615952232422	0.1752860606117443	No data	regenerating family member 1 beta
IGKV1-5	0.021657595546927852	No data	No data	No data	No data	No data	0.17812550073144914	No data	immunoglobulin kappa variable 1-5
PRSS2	0.02164847039402454	No data	No data	No data	No data	No data	0.17805044981332518	No data	serine protease 2
INPP5J	0.0215974773059226	No data	No data	No data	No data	No data	0.1776310510240035	No data	inositol polyphosphate-5-phosphatase J
GPR137	0.021581336878427133	0.035499660427163376	No data	No data	No data	No data	No data	No data	G protein-coupled receptor 137
STEAP4	0.021571812083878948	No data	No data	No data	No data	No data	0.177419964316894	No data	STEAP4 metalloreductase
ZDHHC11B	0.021554032650626272	No data	No data	No data	No data	No data	0.17727373522862833	No data	zinc finger DHHC-type containing 11B
PLAAT4	0.021540680489975886	No data	No data	No data	No data	No data	0.17716391877663376	No data	phospholipase A and acyltransferase 4
FGFBP1	0.021537957116386397	No data	No data	No data	No data	No data	0.17714152006283124	No data	fibroblast growth factor binding protein 1
IGKV3-11	0.02153533069685098	No data	No data	No data	No data	No data	0.17711991875931338	No data	immunoglobulin kappa variable 3-11
HSPE1-MOB4	0.02149316985650325	0.035354632370894035	No data	No data	No data	No data	No data	No data	HSPE1-MOB4 readthrough
PF4V1	0.02147013549579704	No data	No data	No data	No data	No data	0.1765837129830139	No data	platelet factor 4 variant 1
IGHE	0.021451924235922747	No data	No data	No data	No data	0.17643393228473508	No data	No data	immunoglobulin heavy constant epsilon
CD59	0.021435631571712705	No data	No data	No data	No data	0.1762999313073701	No data	No data	CD59 molecule (CD59 blood group)
IGHV3-38	0.02142985405377181	No data	No data	No data	No data	No data	0.17625241341583056	No data	immunoglobulin heavy variable 3-38 (non-functional)
TMEM252-DT	0.0214002691415115	No data	No data	No data	No data	No data	0.17600908874486026	No data	TMEM252 divergent transcript
ENSG00000280219	0.02139872896368171	No data	No data	No data	No data	No data	0.1759964213669626	No data
LYZL2	0.021386534543375912	0.03517922537794965	No data	No data	No data	No data	No data	No data	lysozyme like 2
LINC02732	0.021367656308260513	No data	No data	No data	No data	No data	0.17574086057333882	No data	long intergenic non-protein coding RNA 2732
PUDP	0.02136093722191664	0.03513711972783316	No data	No data	No data	No data	No data	No data	pseudouridine 5'-phosphatase
WASF3	0.021323382459790752	0.03507534499578565	No data	No data	No data	No data	No data	No data	WASP family member 3
IGKV1D-42	0.02131288380523469	No data	No data	No data	No data	No data	0.17529037753118165	No data	immunoglobulin kappa variable 1D-42 (non-functional)
GATA3	0.021291906072668648	No data	No data	No data	No data	0.1751178436453475	No data	No data	GATA binding protein 3
GGN	0.021273893331916767	No data	No data	No data	No data	No data	0.17496969569147963	No data	gametogenetin
LTF	0.0212631284935693	No data	No data	No data	No data	0.17488115898310955	No data	No data	lactotransferrin
SLC25A34	0.021187313877927532	No data	No data	No data	No data	No data	0.17425761255365063	No data	solute carrier family 25 member 34
CNGA1	0.021160403541566994	No data	No data	No data	No data	No data	0.17403628525401174	No data	cyclic nucleotide gated channel subunit alpha 1
PTRHD1	0.02112057132423778	0.03474173607787961	No data	No data	No data	No data	No data	No data	peptidyl-tRNA hydrolase domain containing 1
IGLV2-14	0.021103008670471074	No data	No data	No data	No data	No data	0.17356423423010073	No data	immunoglobulin lambda variable 2-14
ENSG00000254695	0.021094350665453898	No data	No data	No data	No data	No data	0.17349302542598039	No data	novel transcript
C4BPB	0.021087171416234795	No data	No data	No data	No data	No data	0.1734339788268665	No data	complement component 4 binding protein beta
FFAR3	0.021056255505685753	No data	No data	No data	No data	0.01823792392834863	0.1686202262182184	No data	free fatty acid receptor 3
IGHV3OR16-12	0.021055342434487763	No data	No data	No data	No data	No data	0.1731721975363637	No data	immunoglobulin heavy variable 3/OR16-12 (non-functional)
IGHV3-66	0.021051971174722447	No data	No data	No data	No data	No data	0.17314447020474505	No data	immunoglobulin heavy variable 3-66
KCNE5	0.021047855639639446	No data	No data	No data	No data	No data	0.1731106214912141	No data	potassium voltage-gated channel subfamily E regulatory subunit 5
IL17C	0.021043825239047482	No data	No data	No data	No data	0.16245261869510544	0.042499417125775464	No data	interleukin 17C
TKFC	0.021024443227551325	No data	No data	No data	No data	No data	0.17291806329067466	No data	triokinase and FMN cyclase
PLEK	0.021003852402837704	No data	No data	No data	No data	No data	0.1727487115750311	No data	pleckstrin
IGLV3-19	0.021003696237318764	No data	No data	No data	No data	No data	0.17274742717292843	No data	immunoglobulin lambda variable 3-19
ENSG00000250497	0.020987141626884358	No data	No data	No data	No data	No data	0.17261127178732005	No data	novel transcript
IGHV1-18	0.020981193808764682	No data	No data	No data	No data	No data	0.17256235324146713	No data	immunoglobulin heavy variable 1-18
AGT	0.02097446547117944	No data	No data	No data	No data	0.1725070152193462	No data	No data	angiotensinogen
IGLJ2	0.02097048820409068	No data	No data	No data	No data	No data	0.1724743037075723	No data	immunoglobulin lambda joining 2
PLA2G7	0.020963437638555325	No data	No data	No data	No data	0.051674117796987794	0.1594977860336536	No data	phospholipase A2 group VII
PLCD3	0.020956377417153154	No data	No data	No data	No data	No data	0.17235824784239026	No data	phospholipase C delta 3
LINC01991	0.020951043229058084	No data	No data	No data	No data	No data	0.17231437617051554	No data	long intergenic non-protein coding RNA 1991
WNT3	0.020937394389781244	No data	No data	No data	No data	No data	0.17220211964945703	No data	Wnt family member 3
NKX1-2	0.020928246665090404	No data	No data	No data	No data	No data	0.1721268830869504	No data	NK1 homeobox 2
ANGPTL2	0.020925945850501657	No data	No data	No data	No data	No data	0.1721079597604979	No data	angiopoietin like 2
IGLV2-18	0.020919909495548623	No data	No data	No data	No data	No data	0.172058313032805	No data	immunoglobulin lambda variable 2-18
COL10A1	0.020916237350668197	No data	No data	No data	No data	No data	0.17202811103535023	No data	collagen type X alpha 1 chain
IGHV3-23	0.020910883207437954	No data	No data	No data	No data	No data	0.171984075240065	No data	immunoglobulin heavy variable 3-23
NCR2	0.02091048883937654	No data	No data	No data	No data	0.1478864746314433	0.096377428324178	No data	natural cytotoxicity triggering receptor 2
LINC02200	0.020898128022689613	No data	No data	No data	No data	No data	0.17187916868821357	No data	long intergenic non-protein coding RNA 2200
LINC03040	0.020881368215688006	No data	No data	No data	No data	No data	0.17174132563874606	No data	long intergenic non-protein coding RNA 3040
EGLN2	0.020881261789685655	No data	No data	No data	No data	0.17174045032528298	No data	No data	egl-9 family hypoxia inducible factor 2
HTRA3	0.020866110026713902	No data	No data	No data	No data	No data	0.1716158328274421	No data	HtrA serine peptidase 3
TMEM220	0.0208150955054614	No data	No data	No data	No data	No data	0.17119625775859443	No data	transmembrane protein 220
CASTOR2	0.020790024157577438	0.034198011088194986	No data	No data	No data	No data	No data	No data	cytosolic arginine sensor for mTORC1 subunit 2
RNF183	0.020776665033760276	No data	No data	No data	No data	0.012158615952232422	0.1678405277315192	No data	ring finger protein 183
LRG1	0.020709432291461886	No data	No data	No data	No data	0.07051714845540434	0.15269793082627525	No data	leucine rich alpha-2-glycoprotein 1
GRAMD1C	0.02070661883824636	No data	No data	No data	No data	No data	0.1703040783555998	No data	GRAM domain containing 1C
CLC	0.020703101726219277	No data	No data	No data	No data	No data	0.17027515144450314	No data	Charcot-Leyden crystal galectin
LCE3E	0.02069628938780603	0.03404382450949283	No data	No data	No data	No data	No data	No data	late cornified envelope 3E
IGKV3-7	0.02067490631076726	No data	No data	No data	No data	No data	0.17004325485723706	No data	immunoglobulin kappa variable 3-7 (non-functional)
FN1	0.02066467309554215	No data	No data	No data	No data	0.16391096617139161	0.02419249750327104	No data	fibronectin 1
IGLV2-8	0.020626231694863693	No data	No data	No data	No data	No data	0.16964292462150304	No data	immunoglobulin lambda variable 2-8
DYSF	0.02060612853210343	No data	No data	No data	No data	No data	0.1694775837402774	No data	dysferlin
IGKV1D-43	0.02059288390643993	No data	No data	No data	No data	No data	0.16936865172272264	No data	immunoglobulin kappa variable 1D-43
IGKV6D-21	0.02058705621155449	No data	No data	No data	No data	No data	0.16932072114486466	No data	immunoglobulin kappa variable 6D-21 (non-functional)
GDPD3	0.020585322855314295	0.03335594111552063	No data	No data	No data	No data	0.010107037481126077	No data	glycerophosphodiester phosphodiesterase domain containing 3
IGHJ2	0.020579182774897807	No data	No data	No data	No data	No data	0.16925596511763577	No data	immunoglobulin heavy joining 2
RNF182	0.020562313043443886	No data	No data	No data	No data	No data	0.16911721798128246	No data	ring finger protein 182
OLFML2B	0.020526637103466642	No data	No data	No data	No data	No data	0.16882379691989352	No data	olfactomedin like 2B
IGKV1-8	0.02052111779763464	No data	No data	No data	No data	No data	0.16877840272491537	No data	immunoglobulin kappa variable 1-8
ITGAM	0.02051062847059481	No data	No data	No data	No data	0.16635485395909066	0.009349112133431061	No data	integrin subunit alpha M
VIP	0.02050556799548442	No data	No data	No data	No data	0.1460321927935859	0.09047327484946968	No data	vasoactive intestinal peptide
CKB	0.020499291139050156	No data	No data	No data	No data	No data	0.1685988867448874	No data	creatine kinase B
IFT172	0.020492433894754726	0.03310056690519171	No data	No data	No data	0.012158615952232422	No data	No data	intraflagellar transport 172
IGKC	0.020468389354286784	No data	No data	No data	No data	No data	0.16834473129755054	No data	immunoglobulin kappa constant
IGHV3OR16-8	0.02043175142890362	No data	No data	No data	No data	No data	0.16804339827143058	No data	immunoglobulin heavy variable 3/OR16-8 (non-functional)
LGALS3	0.020419993028081642	No data	No data	No data	No data	0.1438726303035088	0.09629623834168079	No data	galectin 3
IGHV3-21	0.020404739266801832	No data	No data	No data	No data	No data	0.16782123349372963	No data	immunoglobulin heavy variable 3-21
MT-TV	0.020400577178515348	No data	No data	No data	No data	No data	0.16778700189777465	No data	mitochondrially encoded tRNA-Val (GUN)
ITGB2	0.020389784935552116	No data	No data	No data	No data	0.1485275226468878	0.07668286859982681	No data	integrin subunit beta 2
RND1	0.020387183605176842	No data	No data	No data	No data	No data	0.16767684484214326	No data	Rho family GTPase 1
SMIM20	0.020342060017702224	0.03346114409340687	No data	No data	No data	No data	No data	No data	small integral membrane protein 20
CYP24A1	0.020332028731720297	No data	No data	No data	No data	0.024317231904464845	0.16114390897225006	No data	cytochrome P450 family 24 subfamily A member 1
ENSG00000188897	0.0203170042441745	No data	No data	No data	No data	No data	0.16709964624258186	No data	novel lipoprotein amino terminal region containing protein
MOGAT2	0.02030689705559692	No data	No data	No data	No data	No data	0.16701651845388216	No data	monoacylglycerol O-acyltransferase 2
AICDA	0.020291910747377132	No data	No data	No data	No data	0.0697431720593332	0.1494574687437254	No data	activation induced cytidine deaminase
MAPRE1	0.020291224717560192	0.03337752388475525	No data	No data	No data	No data	No data	No data	microtubule associated protein RP/EB family member 1
ZNF335	0.020287185836924276	0.03276294943518228	No data	No data	No data	0.012158615952232422	No data	No data	zinc finger protein 335
EMB	0.020282542425096434	No data	No data	No data	No data	No data	0.1668162108646288	No data	embigin
DEPDC7	0.020282542425096434	No data	No data	No data	No data	No data	0.1668162108646288	No data	DEP domain containing 7
FIBIN	0.0202679718424145	No data	No data	No data	No data	No data	0.16669637335401757	No data	fin bud initiation factor homolog
LINC00582	0.020262399207361826	No data	No data	No data	No data	No data	0.16665054054644668	No data	long intergenic non-protein coding RNA 582
THY1	0.020261049613647535	No data	No data	No data	No data	0.06079307976116211	0.15144117071025032	No data	Thy-1 cell surface antigen
IGHV3OR16-10	0.02023905970897272	No data	No data	No data	No data	No data	0.1664585820333988	No data	immunoglobulin heavy variable 3/OR16-10 (non-functional)
MUC3A	0.020209761318846657	No data	No data	No data	No data	0.14159721494370675	0.09848159581797361	No data	mucin 3A, cell surface associated
SANBR	0.02020221234519655	0.03323110529120259	No data	No data	No data	No data	No data	No data	SANT and BTB domain regulator of CSR
ADGRF1	0.02019998602155099	No data	No data	No data	No data	No data	0.16613721578928647	No data	adhesion G protein-coupled receptor F1
IGHV3-33	0.02019360649069814	No data	No data	No data	No data	No data	0.16608474657010963	No data	immunoglobulin heavy variable 3-33
LEFTY1	0.020189240385047387	No data	No data	No data	No data	0.06079307976116211	0.1508505670685014	No data	left-right determination factor 1
IGKV1-27	0.020181056700247932	No data	No data	No data	No data	No data	0.16598152930837923	No data	immunoglobulin kappa variable 1-27
MIF	0.020164235201911015	No data	No data	No data	No data	0.16584317887110084	No data	No data	macrophage migration inhibitory factor
DCC	0.020159489283381304	No data	No data	No data	No data	No data	0.16580414549305553	No data	DCC netrin 1 receptor
IGKV3D-11	0.020151693016655158	No data	No data	No data	No data	No data	0.16574002415920655	No data	immunoglobulin kappa variable 3D-11
NAGS	0.020112354603350827	No data	No data	No data	No data	No data	0.16541648064521713	No data	N-acetylglutamate synthase
A1CF	0.020105315094538005	No data	No data	No data	No data	No data	0.16535858335789036	No data	APOBEC1 complementation factor
TLR8	0.020104962829647792	No data	No data	No data	No data	0.04086645917278119	0.15513907131971588	No data	toll like receptor 8
ADA	0.0200988686305488	No data	No data	No data	No data	0.1653055636390792	No data	No data	adenosine deaminase
SEC24C	0.020041944090080942	0.03296747618120314	No data	No data	No data	No data	No data	No data	SEC24 homolog C, COPII coat complex component
IGHJ3	0.02003401578884297	No data	No data	No data	No data	No data	0.16477217363843585	No data	immunoglobulin heavy joining 3
CYP4F11	0.02002158792722248	No data	No data	No data	No data	No data	0.16466995919503777	No data	cytochrome P450 family 4 subfamily F member 11
LTB	0.020009165284238656	0.03148722886063858	No data	No data	No data	0.012158615952232422	0.02312274416690456	No data	lymphotoxin beta
EFCAB13	0.01999561916134062	0.032891275191020836	No data	No data	No data	No data	No data	No data	EF-hand calcium binding domain 13
PDE10A	0.01998826037602101	No data	No data	0.030396539880581056	No data	No data	0.0496526133472884	No data	phosphodiesterase 10A
ACOX2	0.019984407502288262	No data	No data	No data	No data	No data	0.16436416431607875	No data	acyl-CoA oxidase 2
SPDYE12	0.01997824679676591	0.03286269897043296	No data	No data	No data	No data	No data	No data	speedy/RINGO cell cycle regulator family member E12
TNFSF13B	0.01997775614494393	No data	No data	No data	No data	0.14967836942069979	0.05852436002605125	No data	TNF superfamily member 13b
IGKV1-16	0.01996091438731081	No data	No data	No data	No data	No data	0.16417094236491467	No data	immunoglobulin kappa variable 1-16
SGIP1	0.019943107388183026	No data	No data	No data	No data	No data	0.164024486557792	No data	SH3GL interacting endocytic adaptor 1
PIK3C2G	0.019913322766183628	No data	No data	No data	No data	No data	0.16377951935004065	No data	phosphatidylinositol-4-phosphate 3-kinase catalytic subunit type 2 gamma
ENSG00000255229	0.019911011457391457	No data	No data	No data	No data	No data	0.16376050971274925	No data	novel transcript, antisense to BET1L
TRPM6	0.01990485600306616	No data	No data	No data	No data	No data	0.1637098834379374	No data	transient receptor potential cation channel subfamily M member 6
CA3	0.01990166411626572	No data	No data	No data	No data	No data	0.16368363138085312	No data	carbonic anhydrase 3
LINC02754	0.01989362905554798	No data	No data	No data	No data	No data	0.16361754605708512	No data	long intergenic non-protein coding RNA 2754
CDHR2	0.01989145152954381	No data	No data	No data	No data	No data	0.16359963673243233	No data	cadherin related family member 2
IGLV6-57	0.019873779085231687	No data	No data	No data	No data	No data	0.1634542875875827	No data	immunoglobulin lambda variable 6-57
GDPD2	0.01986827842794654	No data	No data	No data	No data	No data	0.16340904676982218	No data	glycerophosphodiester phosphodiesterase domain containing 2
RUNDC3B	0.019843352173479586	No data	No data	No data	No data	No data	0.1632040377904706	No data	RUN domain containing 3B
IGKV6-21	0.019813804136286278	No data	No data	No data	No data	No data	0.1629610164029262	No data	immunoglobulin kappa variable 6-21 (non-functional)
IGLV3-12	0.01981187547363937	No data	No data	No data	No data	No data	0.16294515388490208	No data	immunoglobulin lambda variable 3-12
TMEM263	0.0198025939395821	0.030665006882672735	No data	No data	No data	No data	0.038175129511182765	No data	transmembrane protein 263
IGKV1D-16	0.01976789769850493	No data	No data	No data	No data	No data	0.16258345338126565	No data	immunoglobulin kappa variable 1D-16
REG1A	0.01975375800178201	No data	No data	No data	No data	0.021277577916406734	0.1571477652649731	No data	regenerating family member 1 alpha
IGHV7-81	0.019749937426946976	No data	No data	No data	No data	No data	0.16243573696659713	No data	immunoglobulin heavy variable 7-81 (non-functional)
ESR1	0.0197449932726493	No data	No data	No data	No data	0.1590641292523679	0.013323775689022817	No data	estrogen receptor 1
IL31RA	0.01971034170442445	No data	No data	No data	No data	No data	0.16211007718197948	No data	interleukin 31 receptor A
IGHV3-48	0.01968246802556347	No data	No data	No data	No data	No data	0.1618808267560224	No data	immunoglobulin heavy variable 3-48
BCAT1	0.019623105560585094	No data	No data	No data	No data	No data	0.16139259301945572	No data	branched chain amino acid transaminase 1
DEXI	0.019602533960437356	0.032244679883713524	No data	No data	No data	No data	No data	No data	Dexi homolog
ADGRG7	0.01957801828886596	No data	No data	No data	No data	No data	0.16102176732764784	No data	adhesion G protein-coupled receptor G7
CFB	0.019569797641591963	No data	No data	No data	No data	0.1364686431871887	0.09794204975090676	No data	complement factor B
ZG16	0.01954635306093282	No data	No data	No data	No data	No data	0.16076133285009261	No data	zymogen granule protein 16
CSF1	0.01953537515220886	No data	No data	No data	No data	0.16067104371877133	No data	No data	colony stimulating factor 1
WIPF3	0.019520055812524403	No data	No data	No data	No data	No data	0.16054504796609156	No data	WAS/WASL interacting protein family member 3
CA9	0.019489305627840365	No data	No data	No data	No data	No data	0.16029213937184986	No data	carbonic anhydrase 9
GUCA2A	0.01945027061989003	No data	No data	No data	No data	0.03647584785669726	0.1508521292875302	No data	guanylate cyclase activator 2A
TRPV3	0.01944747739069537	No data	No data	No data	No data	No data	0.1599481180020712	No data	transient receptor potential cation channel subfamily V member 3
ELOVL3	0.019442626523910163	No data	No data	No data	No data	No data	0.1599082214644697	No data	ELOVL fatty acid elongase 3
RAB17	0.019424715459361946	No data	No data	No data	No data	No data	0.15976090975877405	No data	RAB17, member RAS oncogene family
KLRB1	0.01942005138544675	No data	No data	No data	No data	0.15972254952160958	No data	No data	killer cell lectin like receptor B1
RTKN2	0.019414733990755214	0.03193576319382061	No data	No data	No data	No data	No data	No data	rhotekin 2
ITGAE	0.019412807447634163	No data	No data	No data	No data	0.15966297088337436	No data	No data	integrin subunit alpha E
IGHA1	0.01940886695525802	No data	No data	No data	No data	0.080061005262539	0.13961531051401485	No data	immunoglobulin heavy constant alpha 1
GBA1	0.019392557998030142	0.03189928536967978	No data	No data	No data	No data	No data	No data	glucosylceramidase beta 1
GOLT1A	0.019391286642019216	No data	No data	No data	No data	No data	0.15948597042789903	No data	golgi transport 1A
ENSG00000236841	0.019384033719564285	No data	No data	No data	No data	No data	0.15942631789439174	No data	novel transcript
ENSG00000265179	0.019380616505769388	No data	No data	No data	No data	No data	0.15939821260832693	No data	novel transcript, antisense to ADCYAP1
HSD3B2	0.019357692292983876	No data	No data	No data	No data	No data	0.15920966966169897	No data	hydroxy-delta-5-steroid dehydrogenase, 3 beta- and steroid delta-isomerase 2
CLDN18	0.01928417362597892	No data	No data	No data	No data	No data	0.15860500653808535	No data	claudin 18
CCN4	0.019253391708897994	No data	No data	No data	No data	No data	0.15835183695692692	No data	cellular communication network factor 4
SLC5A8	0.019226964597496173	No data	No data	No data	No data	No data	0.15813448399910965	No data	solute carrier family 5 member 8
LINC02938	0.019222964119446285	No data	No data	No data	No data	No data	0.15810158158599288	No data	long intergenic non-protein coding RNA 2938
CWH43	0.019199259884622615	No data	No data	No data	No data	No data	0.15790662325424853	No data	cell wall biogenesis 43 C-terminal homolog
DOCK9-AS1	0.01919268145948555	No data	No data	No data	No data	No data	0.15785251820509733	No data	DOCK9 antisense RNA 1
SLC1A3	0.01919234342455727	No data	No data	No data	No data	No data	0.15784973799615237	No data	solute carrier family 1 member 3
PHEX	0.019171574159199914	No data	No data	No data	No data	No data	0.15767891867396186	No data	phosphate regulating endopeptidase X-linked
P3H2	0.019167553180313497	No data	No data	No data	No data	No data	0.15764584764924808	No data	prolyl 3-hydroxylase 2
APELA	0.019134216040259017	No data	No data	No data	No data	No data	0.15737166232926222	No data	apelin receptor early endogenous ligand
BPI	0.01910522526578417	No data	No data	No data	No data	0.15713322421600373	No data	No data	bactericidal permeability increasing protein
UGT1A6	0.01910393435536922	No data	No data	No data	No data	No data	0.15712260696795494	No data	UDP glucuronosyltransferase family 1 member A6
EPHA8	0.019064048483895608	0.03135891216367483	No data	No data	No data	No data	No data	No data	EPH receptor A8
FREM1	0.01904370722192338	No data	No data	No data	No data	No data	0.15662726166152816	No data	FRAS1 related extracellular matrix 1
IGKV4-1	0.019038983454173663	No data	No data	No data	No data	No data	0.15658841046523844	No data	immunoglobulin kappa variable 4-1
EIF4H	0.01903651676932907	0.03131362458378136	No data	No data	No data	No data	No data	No data	eukaryotic translation initiation factor 4H
MRPS31	0.019017501891603488	0.031282346553781426	No data	No data	No data	No data	No data	No data	mitochondrial ribosomal protein S31
ASCL2	0.019003868894772073	0.03125992130918948	No data	No data	No data	No data	No data	No data	achaete-scute family bHLH transcription factor 2
MUC19	0.019002426149653036	No data	No data	No data	No data	0.1562877405151039	No data	No data	mucin 19, oligomeric
IGHV1-2	0.019002208540470245	No data	No data	No data	No data	No data	0.15628595076219415	No data	immunoglobulin heavy variable 1-2
RAPGEF3	0.018988097739580812	0.03123397895645259	No data	No data	No data	No data	No data	No data	Rap guanine nucleotide exchange factor 3
SOWAHA	0.01898743577901114	No data	No data	No data	No data	No data	0.15616445040790097	No data	sosondowah ankyrin repeat domain family member A
IGHV3-13	0.018981919251939452	No data	No data	No data	No data	No data	0.1561190790671714	No data	immunoglobulin heavy variable 3-13
SLC1A1	0.01898038757076451	No data	No data	No data	No data	No data	0.15610648157103402	No data	solute carrier family 1 member 1
ZNF132-DT	0.01897267324486344	No data	No data	No data	No data	No data	0.1560430341693612	No data	ZNF132 divergent transcript
FAM83A	0.018971961486039326	No data	No data	No data	No data	No data	0.15603718022326313	No data	family with sequence similarity 83 member A
STX11	0.018969649512552266	No data	No data	No data	No data	No data	0.15601816511910865	No data	syntaxin 11
IGHV1OR15-9	0.018963741730126056	No data	No data	No data	No data	No data	0.1559695758516343	No data	immunoglobulin heavy variable 1/OR15-9 (non-functional)
ADGRE2	0.018954868540422623	No data	No data	No data	No data	No data	0.15589659723516763	No data	adhesion G protein-coupled receptor E2
UNC5D	0.018935524599037287	No data	No data	No data	No data	No data	0.1557375006615006	No data	unc-5 netrin receptor D
TGM2	0.018928002434454735	No data	No data	No data	No data	0.13086354832650035	0.09924834154886081	No data	transglutaminase 2
COL2A1	0.018915208917842916	No data	No data	No data	No data	No data	0.15557041189684034	No data	collagen type II alpha 1 chain
ENSG00000280079	0.018900436481111935	No data	No data	No data	No data	No data	0.15544891421331272	No data
IGKV1-6	0.018895069141657818	No data	No data	No data	No data	No data	0.15540476988409627	No data	immunoglobulin kappa variable 1-6
CCR8	0.018891876211372068	No data	No data	No data	No data	0.030396539880581056	0.14777937427459623	No data	C-C motif chemokine receptor 8
IGHV1-58	0.018879498345293507	No data	No data	No data	No data	No data	0.15527670599569415	No data	immunoglobulin heavy variable 1-58
IGHV4-59	0.018868559821929705	No data	No data	No data	No data	No data	0.15518674079400693	No data	immunoglobulin heavy variable 4-59
RBP3	0.01885904916646268	No data	No data	No data	No data	No data	0.15510851926365846	No data	retinol binding protein 3
IL36G	0.018848572588919792	No data	No data	No data	No data	0.15502235339096337	No data	No data	interleukin 36 gamma
ADAMTS4	0.018845616715769037	No data	No data	No data	No data	No data	0.1549980424565415	No data	ADAM metallopeptidase with thrombospondin type 1 motif 4
IGHV2-26	0.018820442180053805	No data	No data	No data	No data	No data	0.15479099145818662	No data	immunoglobulin heavy variable 2-26
IL33	0.01881862768011245	No data	No data	No data	No data	0.1496893435560165	0.020346897316222006	No data	interleukin 33
DUSP4	0.0188165337032358	No data	No data	No data	No data	0.14107034158577667	0.05475401653798277	No data	dual specificity phosphatase 4
ABCA4	0.01880129436956923	No data	No data	No data	No data	No data	0.15463350798671419	No data	ATP binding cassette subfamily A member 4
KHDRBS2	0.018798011039552826	No data	No data	No data	No data	No data	0.15460650384389643	No data	KH RNA binding domain containing, signal transduction associated 2
PHETA1	0.0187703539153151	0.030875806899499463	No data	No data	No data	No data	No data	No data	PH domain containing endocytic trafficking adaptor 1
CCL5	0.018747396255159653	No data	No data	No data	No data	0.14856021988208584	0.02251998630745844	No data	C-C motif chemokine ligand 5
PSMG2	0.018746838303733544	0.030837125504061126	No data	No data	No data	No data	No data	No data	proteasome assembly chaperone 2
CAT	0.0187349823380556	No data	No data	No data	No data	0.15408811670390582	No data	No data	catalase
FBLN2	0.018732717719378317	No data	No data	No data	No data	No data	0.15406949107508275	No data	fibulin 2
P4HA3	0.018720978159097304	No data	No data	No data	No data	No data	0.15397293764887754	No data	prolyl 4-hydroxylase subunit alpha 3
PDIA2	0.01871897123794443	No data	No data	No data	No data	No data	0.15395643148435387	No data	protein disulfide isomerase family A member 2
BDNF	0.0187006988004385	No data	No data	No data	No data	0.09102074997573993	0.1310509601293469	No data	brain derived neurotrophic factor
FGF19	0.018673909875826532	No data	No data	No data	No data	0.10744378541518824	0.1267248725353821	No data	fibroblast growth factor 19
PRTN3	0.018668336888580366	No data	No data	No data	No data	0.15353998318495046	No data	No data	proteinase 3
IYD	0.01866407739233498	No data	No data	No data	No data	No data	0.15350495044551601	No data	iodotyrosine deiodinase
LINC01506	0.01865779488099777	No data	No data	No data	No data	No data	0.1534532791750203	No data	long intergenic non-protein coding RNA 1506
ENSG00000256694	0.018639341614135836	No data	No data	No data	No data	No data	0.15330150806114984	No data	novel transcript
IGHV3OR16-13	0.018598363069582253	No data	No data	No data	No data	No data	0.15296447509033656	No data	immunoglobulin heavy variable 3/OR16-13 (non-functional)
IGKV2D-28	0.018581738081912685	No data	No data	No data	No data	No data	0.15282774087868878	No data	immunoglobulin kappa variable 2D-28
LDHD	0.01855835385713497	No data	No data	No data	No data	No data	0.1526354145080757	No data	lactate dehydrogenase D
ENSG00000278484	0.018556104951769837	No data	No data	No data	No data	No data	0.15261691811527922	No data	novel transcript
IGHV3-11	0.018554527657620185	No data	No data	No data	No data	No data	0.15260394546974257	No data	immunoglobulin heavy variable 3-11
CFAP58-DT	0.018518462398797522	No data	No data	No data	No data	No data	0.15230732240866102	No data	CFAP58 divergent transcript
ENSG00000260071	0.018483214024974437	No data	No data	No data	No data	No data	0.1520174179165579	No data	novel transcript
PDE6D	0.01847899273423509	No data	No data	0.030396539880581056	No data	No data	No data	No data	phosphodiesterase 6D
PDE1B	0.01847899273423509	No data	No data	0.030396539880581056	No data	No data	No data	No data	phosphodiesterase 1B
PDE6B	0.01847899273423509	No data	No data	0.030396539880581056	No data	No data	No data	No data	phosphodiesterase 6B
PDE5A	0.01847899273423509	No data	No data	0.030396539880581056	No data	No data	No data	No data	phosphodiesterase 5A
PDE1A	0.01847899273423509	No data	No data	0.030396539880581056	No data	No data	No data	No data	phosphodiesterase 1A
PDE1C	0.01847899273423509	No data	No data	0.030396539880581056	No data	No data	No data	No data	phosphodiesterase 1C
PDE3A	0.01847899273423509	No data	No data	0.030396539880581056	No data	No data	No data	No data	phosphodiesterase 3A
PDE8A	0.01847899273423509	No data	No data	0.030396539880581056	No data	No data	No data	No data	phosphodiesterase 8A
PDE3B	0.01847899273423509	No data	No data	0.030396539880581056	No data	No data	No data	No data	phosphodiesterase 3B
PDE6H	0.01847899273423509	No data	No data	0.030396539880581056	No data	No data	No data	No data	phosphodiesterase 6H
PDE6C	0.01847899273423509	No data	No data	0.030396539880581056	No data	No data	No data	No data	phosphodiesterase 6C
PDE6G	0.01847899273423509	No data	No data	0.030396539880581056	No data	No data	No data	No data	phosphodiesterase 6G
PDE7B	0.01847899273423509	No data	No data	0.030396539880581056	No data	No data	No data	No data	phosphodiesterase 7B
PDE9A	0.01847899273423509	No data	No data	0.030396539880581056	No data	No data	No data	No data	phosphodiesterase 9A
SOX1	0.01847899273423509	No data	No data	No data	No data	0.15198269940290526	No data	No data	SRY-box transcription factor 1
PDE8B	0.01847899273423509	No data	No data	0.030396539880581056	No data	No data	No data	No data	phosphodiesterase 8B
PDE2A	0.01847899273423509	No data	No data	0.030396539880581056	No data	No data	No data	No data	phosphodiesterase 2A
PDE7A	0.01847899273423509	No data	No data	0.030396539880581056	No data	No data	No data	No data	phosphodiesterase 7A
RARRES2	0.018475979078711034	No data	No data	No data	No data	0.14807326324533912	0.015538599940247389	No data	retinoic acid receptor responder 2
IGHV1-69D	0.018463245893911774	No data	No data	No data	No data	No data	0.15185318761977817	No data	immunoglobulin heavy variable 1-69D
IGHG3	0.018453203871855534	No data	No data	No data	No data	0.08824105188373536	0.12971033283004113	No data	immunoglobulin heavy constant gamma 3 (G3m marker)
IGFBP2	0.018450676094379868	No data	No data	No data	No data	0.01654922726831635	0.14761249897386847	No data	insulin like growth factor binding protein 2
AIF1	0.018434360038274384	No data	No data	No data	No data	0.14286373743873096	0.035007499941570874	No data	allograft inflammatory factor 1
KIF26B	0.01837078741053297	No data	No data	No data	No data	No data	0.15109275169728464	No data	kinesin family member 26B
NPC1	0.0183373078858626	No data	No data	No data	No data	0.15081739531789157	No data	No data	NPC intracellular cholesterol transporter 1
FAM225A	0.018334804689717685	No data	No data	No data	No data	No data	0.15079680747997692	No data	family with sequence similarity 225 member A
ENSG00000271880	0.01832448095810443	No data	No data	No data	No data	No data	0.1507118987070227	No data	novel transcript
CREB5	0.018319611029826453	No data	No data	No data	No data	No data	0.15067184539588013	No data	cAMP responsive element binding protein 5
SNX10	0.01831851516625743	No data	No data	No data	No data	No data	0.1506628323340865	No data	sorting nexin 10
FXYD3	0.01829420280689274	No data	No data	No data	No data	No data	0.1504628724088762	No data	FXYD domain containing ion transport regulator 3
ALPG	0.01829420280689274	No data	No data	No data	No data	No data	0.1504628724088762	No data	alkaline phosphatase, germ cell
F2RL1	0.018273670592743586	No data	No data	No data	No data	0.15029400274287297	No data	No data	F2R like trypsin receptor 1
CD55	0.01826386071397498	No data	No data	No data	No data	No data	0.15021332021447378	No data	CD55 molecule (Cromer blood group)
BHLHA15	0.01825757876435038	No data	No data	No data	No data	0.024317231904464845	0.14408234558773486	No data	basic helix-loop-helix family member a15
TRBV20OR9-2	0.01825055005938515	No data	No data	No data	No data	0.1501038451340689	No data	No data	T cell receptor beta variable 20/OR9-2 (non-functional)
LEP	0.01824144469573759	No data	No data	No data	No data	0.15002895697506025	No data	No data	leptin
DACT2	0.018232989441851477	No data	No data	No data	No data	No data	0.1499594157220152	No data	dishevelled binding antagonist of beta catenin 2
CD24	0.018204231835313587	No data	No data	No data	No data	0.07014508186442087	0.13218662486040716	No data	CD24 molecule
GAL	0.018194888657835494	No data	No data	No data	No data	No data	0.1496460512390373	No data	galanin and GMAP prepropeptide
CIDEC	0.018183851804858653	No data	No data	No data	No data	No data	0.1495552773136152	No data	cell death inducing DFFA like effector c
LCN15	0.01818172572642189	No data	No data	No data	No data	No data	0.14953779112567148	No data	lipocalin 15
EGR1	0.01813190101174167	No data	No data	No data	No data	No data	0.1491280017641523	No data	early growth response 1
IGLV4-60	0.01812566043937812	No data	No data	No data	No data	No data	0.14907667542579217	No data	immunoglobulin lambda variable 4-60
GRIA4	0.01810941287955039	No data	No data	No data	No data	No data	0.14894304541484715	No data	glutamate ionotropic receptor AMPA type subunit 4
CTSL	0.01810941287955039	No data	No data	No data	No data	No data	0.14894304541484715	No data	cathepsin L
CD248	0.01810941287955039	No data	No data	No data	No data	No data	0.14894304541484715	No data	CD248 molecule
GPR55	0.01810941287955039	No data	No data	No data	No data	0.14894304541484715	No data	No data	G protein-coupled receptor 55
SERPINB2	0.01808492914077806	No data	No data	No data	No data	0.024317231904464845	0.1426623679829597	No data	serpin family B member 2
ZMIZ1-AS1	0.018080682712644215	No data	No data	No data	No data	No data	0.14870675069989733	No data	ZMIZ1 antisense RNA 1
IGHV4-34	0.018080449522635513	No data	No data	No data	No data	No data	0.14870483280060995	No data	immunoglobulin heavy variable 4-34
GLRA2	0.01806913995625137	No data	No data	No data	No data	No data	0.14861181591095263	No data	glycine receptor alpha 2
GRIN3A	0.018066070678143642	No data	No data	No data	No data	No data	0.14858657226381564	No data	glutamate ionotropic receptor NMDA type subunit 3A
BCAN	0.018044837531267004	No data	No data	No data	No data	No data	0.14841193769224878	No data	brevican
OTOP2	0.018025443805259996	No data	No data	No data	No data	No data	0.14825243165897	No data	otopetrin 2
TMEM253	0.017991371592329546	No data	No data	No data	No data	No data	0.1479722006436611	No data	transmembrane protein 253
IGLV2-23	0.017965224690799152	No data	No data	No data	No data	No data	0.14775715230565029	No data	immunoglobulin lambda variable 2-23
VASN	0.017924622952208036	No data	No data	No data	No data	No data	0.1474232184208181	No data	vasorin
CLDN14	0.017894276431194015	No data	No data	No data	No data	No data	0.14717362980700513	No data	claudin 14
SLAMF9	0.01786910547268692	No data	No data	No data	No data	No data	0.14696660822982904	No data	SLAM family member 9
RGS13	0.017864530393989695	No data	No data	No data	No data	No data	0.14692897994454396	No data	regulator of G protein signaling 13
IGHA2	0.01782078287741504	No data	No data	No data	No data	No data	0.14656917323014054	No data	immunoglobulin heavy constant alpha 2 (A2m marker)
IGLV1-40	0.01781431924104058	No data	No data	No data	No data	No data	0.14651601227498037	No data	immunoglobulin lambda variable 1-40
IGHV3-30	0.01781380092568599	No data	No data	No data	No data	No data	0.14651174932797537	No data	immunoglobulin heavy variable 3-30
IGHV4-39	0.01780929295599958	No data	No data	No data	No data	No data	0.14647467298882522	No data	immunoglobulin heavy variable 4-39
ARSJ	0.017790534608786542	No data	No data	No data	No data	No data	0.14632039270489544	No data	arylsulfatase family member J
LINC02535	0.01777705915301922	No data	No data	No data	No data	No data	0.146209562197375	No data	long intergenic non-protein coding RNA 2535
GALNT15	0.01777645539803408	No data	No data	No data	No data	No data	0.14620459654184717	No data	polypeptide N-acetylgalactosaminyltransferase 15
GSTA3	0.017772949614058453	No data	No data	No data	No data	No data	0.14617576279967287	No data	glutathione S-transferase alpha 3
ACSL4	0.017760997194502318	No data	No data	No data	No data	No data	0.14607745868674513	No data	acyl-CoA synthetase long chain family member 4
PCSK9	0.017727524820383176	No data	No data	No data	No data	0.030396539880581056	0.13820302614777585	No data	proprotein convertase subtilisin/kexin type 9
OLR1	0.01772484938439153	No data	No data	No data	No data	No data	0.1457801566726606	No data	oxidized low density lipoprotein receptor 1
LVRN	0.01771624495612434	No data	No data	No data	No data	No data	0.14570938851696758	No data	laeverin
IGKV1D-17	0.017715254160706278	No data	No data	No data	No data	No data	0.14570123960082487	No data	immunoglobulin kappa variable 1D-17
TPMT	0.017709330159946194	No data	No data	No data	No data	0.14565251694371195	No data	No data	thiopurine S-methyltransferase
NNMT	0.01770305699678976	No data	No data	No data	No data	No data	0.14560092255845394	No data	nicotinamide N-methyltransferase
DNPEP-AS1	0.017696784349602708	No data	No data	No data	No data	No data	0.14554933241684825	No data	DNPEP antisense RNA 1
PWAR1	0.017637171954119932	No data	No data	No data	No data	0.14505904309677292	No data	No data	Prader Willi/Angelman region RNA 1
WNT5A-AS1	0.017630494854110158	No data	No data	No data	No data	No data	0.14500412648425706	No data	WNT5A antisense RNA 1
RARRES1	0.01758150969250761	No data	No data	No data	No data	No data	0.14460124212805242	No data	retinoic acid receptor responder 1
NCAM1	0.017548152235040016	No data	No data	No data	No data	0.1443268897050575	No data	No data	neural cell adhesion molecule 1
CLDN2	0.017519776294483858	No data	No data	No data	No data	0.0791642512860797	0.12430244554582909	No data	claudin 2
LINC01954	0.01751536299235322	No data	No data	No data	No data	No data	0.1440572106329031	No data	long intergenic non-protein coding RNA 1954
IGLV1-50	0.017502995793873107	No data	No data	No data	No data	No data	0.14395549512080288	No data	immunoglobulin lambda variable 1-50 (non-functional)
ENSG00000254488	0.01746513020652658	No data	No data	No data	No data	No data	0.1436440650411352	No data	novel transcript
IGLL5	0.017460713413237332	No data	No data	No data	No data	0.030396539880581056	0.13600860362308995	No data	immunoglobulin lambda like polypeptide 5
C10orf55	0.01745130515329345	No data	No data	No data	No data	No data	0.14353035922718857	No data	chromosome 10 putative open reading frame 55
MS4A18	0.017427984850494765	No data	No data	No data	No data	No data	0.143338558590584	No data	membrane spanning 4-domains A18
SLC26A2	0.01742402360992161	No data	No data	No data	No data	0.03343619386863916	0.13494693042365644	No data	solute carrier family 26 member 2
IGHG1	0.017413774506320215	No data	No data	No data	No data	No data	0.1432216839049259	No data	immunoglobulin heavy constant gamma 1 (G1m marker)
BATF2	0.017398419039819587	No data	No data	No data	No data	0.1094275435700918	0.11573850513037628	No data	basic leucine zipper ATF-like transcription factor 2
TNFSF12	0.017370253170180983	No data	No data	No data	No data	0.14286373743873093	No data	No data	TNF superfamily member 12
ENSG00000264125	0.017351509586616368	No data	No data	No data	No data	No data	0.14270957858020417	No data	novel transcript, antisense to SLC6A4
ENSG00000235122	0.017321333563673113	No data	No data	No data	No data	No data	0.142461392248291	No data	novel transcript
SDC1	0.01731948520924152	No data	No data	No data	No data	0.14244619023484756	No data	No data	syndecan 1
PCDH17	0.017285168662058988	No data	No data	No data	No data	No data	0.1421639496630806	No data	protocadherin 17
SLC39A5	0.01726756049373511	No data	No data	No data	No data	No data	0.1420191291638309	No data	solute carrier family 39 member 5
TRIM9	0.017265980900139095	No data	No data	No data	No data	No data	0.14200613760622088	No data	tripartite motif containing 9
IGHV3-43	0.017250851575989164	No data	No data	No data	No data	No data	0.14188170465917024	No data	immunoglobulin heavy variable 3-43
AOC1	0.01722842375825989	No data	No data	No data	No data	0.10938184537067949	0.11435178303074592	No data	amine oxidase copper containing 1
ENSG00000226197	0.017221862402122017	No data	No data	No data	No data	No data	0.14164327971030238	No data	novel transcript
HPN	0.017200986143182856	No data	No data	No data	No data	No data	0.14147158040652327	No data	hepsin
RIPOR3	0.017181086663159244	No data	No data	No data	No data	No data	0.1413079147384753	No data	RIPOR family member 3
TMEM121B	0.017169564825736536	No data	No data	No data	No data	No data	0.14121315200011778	No data	transmembrane protein 121B
TMEM72	0.017163216181995605	No data	No data	No data	No data	No data	0.14116093681570968	No data	transmembrane protein 72
SEMA3E	0.01716316595437442	No data	No data	No data	No data	No data	0.1411605237125951	No data	semaphorin 3E
SLC22A18AS	0.017155286774409667	No data	No data	No data	No data	No data	0.14109572044883786	No data	SLC22A18 antisense RNA
SGCG	0.017152201055917013	No data	No data	No data	No data	0.14107034158577667	No data	No data	sarcoglycan gamma
TNFRSF11B	0.017135571470011685	No data	No data	No data	No data	0.14093356955538555	No data	No data	TNF receptor superfamily member 11b
SPINK1	0.017112915429760806	No data	No data	No data	No data	0.12597677083840814	0.05908184555052392	No data	serine peptidase inhibitor Kazal type 1
EDNRA	0.01710838439211153	No data	No data	No data	No data	No data	0.14070996616165257	No data	endothelin receptor type A
PSTPIP2	0.01710694900331322	No data	No data	No data	No data	No data	0.1406981606337541	No data	proline-serine-threonine phosphatase interacting protein 2
MAF	0.017093401369027005	No data	No data	No data	No data	0.13813538679064055	0.009805398778715398	No data	MAF bZIP transcription factor
NFKBIZ	0.017090127535500817	No data	No data	No data	No data	0.01823792392834863	0.13600032946544102	No data	NFKB inhibitor zeta
CD69	0.01708809810609011	No data	No data	No data	No data	0.13501129796958086	0.022127284766194393	No data	CD69 molecule
QPCT	0.01708335253773416	No data	No data	No data	No data	No data	0.1405040886631304	No data	glutaminyl-peptide cyclotransferase
PSMB9	0.017055085187177674	No data	No data	No data	No data	0.01823792392834863	0.1357121194548542	No data	proteasome 20S subunit beta 9
IGHV3OR16-17	0.01704297876524043	No data	No data	No data	No data	No data	0.14017202971289836	No data	immunoglobulin heavy variable 3/OR16-17 (non-functional)
CD68	0.01702689822619134	No data	No data	No data	No data	0.14003977338444562	No data	No data	CD68 molecule
UBE2L6	0.017024949081127384	No data	No data	No data	No data	No data	0.14002374240631774	No data	ubiquitin conjugating enzyme E2 L6
IGHV4-28	0.017004546990645672	No data	No data	No data	No data	No data	0.13985594295807574	No data	immunoglobulin heavy variable 4-28
HSP90AA1	0.017000673315496286	No data	No data	No data	No data	0.13982408345067285	No data	No data	heat shock protein 90 alpha family class A member 1
TXNDC5	0.016998497212011986	No data	No data	No data	No data	No data	0.13980618582570592	No data	thioredoxin domain containing 5
TEX11	0.016986653950683463	No data	No data	No data	No data	No data	0.13970877949775667	No data	testis expressed 11
LINC00330	0.016982696443243715	No data	No data	No data	No data	No data	0.1396762305015938	No data	long intergenic non-protein coding RNA 330
AQP11	0.016903786360694204	No data	No data	No data	No data	No data	0.13902722503206075	No data	aquaporin 11
CA7	0.016863968408946883	No data	No data	No data	No data	No data	0.13869973749644193	No data	carbonic anhydrase 7
F2RL2	0.016858188247264747	No data	No data	No data	No data	No data	0.1386521978611344	No data	coagulation factor II thrombin receptor like 2
ASPG	0.01683066658234132	No data	No data	No data	No data	No data	0.1384258426161661	No data	asparaginase
IGKV1D-8	0.01682579505713616	No data	No data	No data	No data	No data	0.13838577617090378	No data	immunoglobulin kappa variable 1D-8
MXRA5	0.016825667619499045	No data	No data	No data	No data	No data	0.13838472804472216	No data	matrix remodeling associated 5
PADI2	0.01680436734420838	No data	No data	No data	No data	No data	0.13820954136743632	No data	peptidyl arginine deiminase 2
C4A	0.01679484780666896	No data	No data	No data	No data	0.1166068680686486	0.08609751486706413	No data	complement C4A (Rodgers blood group)
MT-TW	0.01676110722358231	No data	No data	No data	No data	No data	0.13785374329966257	No data	mitochondrially encoded tRNA-Trp (UGA/G)
CATSPER1	0.016746157205283104	No data	No data	No data	No data	No data	0.1377307850751579	No data	cation channel sperm associated 1
RIMS2	0.016742786493491982	No data	No data	No data	No data	No data	0.13770306225041898	No data	regulating synaptic membrane exocytosis 2
LPL	0.01671319370331266	No data	No data	No data	No data	0.03647584785669726	0.12834071082238144	No data	lipoprotein lipase
HOXD11	0.01671140524149398	No data	No data	No data	No data	No data	0.13744496336711437	No data	homeobox D11
NR1I3	0.016706983302290986	No data	No data	No data	No data	0.012158615952232422	0.13436894060796944	No data	nuclear receptor subfamily 1 group I member 3
CHP2	0.016706457777153443	No data	No data	No data	No data	No data	0.13740427235129504	No data	calcineurin like EF-hand protein 2
CLIC6	0.01670211732271726	No data	No data	No data	No data	No data	0.1373685737614783	No data	chloride intracellular channel 6
CYP3A5	0.016672997278640703	No data	No data	No data	No data	No data	0.13712907245482495	No data	cytochrome P450 family 3 subfamily A member 5
CDHR5	0.016637219872885353	No data	No data	No data	No data	No data	0.13683481687593416	No data	cadherin related family member 5
PLA1A	0.016614402909203203	No data	No data	No data	No data	No data	0.1366471560124626	No data	phospholipase A1 member A
CFLAR	0.01661056124666243	No data	No data	No data	No data	0.1366155597966115	No data	No data	CASP8 and FADD like apoptosis regulator
CNTNAP3	0.016600666284503133	No data	No data	No data	No data	0.13374477547455663	0.011157608060281925	No data	contactin associated protein family member 3
CLEC12B	0.016595951881625635	No data	No data	No data	No data	No data	0.13649540331585586	No data	C-type lectin domain family 12 member B
TAC1	0.016537633603468573	No data	No data	No data	No data	0.13601575761945278	No data	No data	tachykinin precursor 1
ENSG00000250243	0.01652673104889979	No data	No data	No data	No data	No data	0.1359260882474485	No data	novel transcript
ENSG00000249746	0.016522943500805385	No data	No data	No data	No data	No data	0.13589493710237335	No data	novel transcript
ENSG00000273760	0.016522309219874604	No data	No data	No data	No data	No data	0.13588972038253228	No data	novel transcript
LILRB4	0.016517271142642596	No data	No data	No data	No data	No data	0.13584828411008318	No data	leukocyte immunoglobulin like receptor B4
FMO1	0.016504578135904894	No data	No data	No data	No data	No data	0.13574388894876246	No data	flavin containing dimethylaniline monoxygenase 1
FABP1	0.016491668812613634	No data	No data	No data	No data	No data	0.1356377146659166	No data	fatty acid binding protein 1
CD74	0.016485963610932932	No data	No data	No data	No data	0.030396539880581056	0.1279916565780159	No data	CD74 molecule
ENSG00000260303	0.0164547972170219	No data	No data	No data	No data	No data	0.13533445979104772	No data	novel transcript
KLHDC7B-DT	0.01644917265896374	No data	No data	No data	No data	No data	0.13528819993647004	No data	KLHDC7B divergent transcript
NR0B2	0.01644915530926618	No data	No data	No data	No data	0.051674117796987794	0.12236952779254771	No data	nuclear receptor subfamily 0 group B member 2
KCND3	0.016444685548050838	No data	No data	No data	No data	No data	0.13525129515281267	No data	potassium voltage-gated channel subfamily D member 3
HAPLN2	0.016439059476408086	No data	No data	No data	No data	No data	0.1352050228495764	No data	hyaluronan and proteoglycan link protein 2
NELL2	0.016425753492755008	No data	No data	No data	No data	No data	0.13509558618585288	No data	neural EGFL like 2
LINC02577	0.016413191248663864	No data	No data	No data	No data	No data	0.13499226649765403	No data	long intergenic non-protein coding RNA 2577
BEST4	0.016404649766983758	No data	No data	No data	No data	No data	0.13492201605374113	No data	bestrophin 4
KLK15	0.016402220410838886	No data	No data	No data	No data	No data	0.13490203552179228	No data	kallikrein related peptidase 15
PAQR5	0.016390178174191163	No data	No data	No data	No data	No data	0.1348029926973867	No data	progestin and adipoQ receptor family member 5
LINC01050	0.016388632969240844	No data	No data	No data	No data	No data	0.13479028397333132	No data	long intergenic non-protein coding RNA 1050
XIAP	0.01636326766565246	No data	No data	No data	No data	0.13458166398164775	No data	No data	X-linked inhibitor of apoptosis
ZG16B	0.01634816660935467	No data	No data	No data	No data	No data	0.13445746352694868	No data	zymogen granule protein 16B
PF4	0.016345998899171613	No data	No data	No data	No data	0.04211271730788502	0.12391145560672655	No data	platelet factor 4
ERFE	0.01632193249068896	No data	No data	No data	No data	No data	0.1342416978611132	No data	erythroferrone
MAFF	0.01631156684813114	No data	No data	No data	No data	No data	0.1341564443865521	No data	MAF bZIP transcription factor F
BCL2A1	0.01629844903424185	No data	No data	No data	No data	No data	0.13404855534769416	No data	BCL2 related protein A1
PYCR1	0.0162883094613325	No data	No data	No data	No data	No data	0.13396516121016086	No data	pyrroline-5-carboxylate reductase 1
LINC02607	0.016284702526434706	No data	No data	No data	No data	No data	0.13393549554005532	No data	long intergenic non-protein coding RNA 2607
IBSP	0.01626151360612688	No data	No data	No data	No data	0.13374477547455663	No data	No data	integrin binding sialoprotein
IGHV3-53	0.016253525249007347	No data	No data	No data	No data	No data	0.13367907427015216	No data	immunoglobulin heavy variable 3-53
GPT	0.01624729063804618	No data	No data	No data	No data	0.09498570634390428	0.10988137037608722	No data	glutamic--pyruvic transaminase
VCAM1	0.016236500748764364	No data	No data	No data	No data	0.12601466312366744	0.030097564382406905	No data	vascular cell adhesion molecule 1
ENSG00000260586	0.016212089551775038	No data	No data	No data	No data	No data	0.13333828139212148	No data	novel transcript, intronic to THSD4
DEFB4A	0.016199380734179442	No data	No data	No data	No data	0.11279030243044189	0.08177381504822202	No data	defensin beta 4A
HLA-DPA1	0.016183642111651138	No data	No data	No data	No data	No data	0.13310431199761422	No data	major histocompatibility complex, class II, DP alpha 1
IGHV4-31	0.016172472181118013	No data	No data	No data	No data	No data	0.13301244355981667	No data	immunoglobulin heavy variable 4-31
IGKV1D-39	0.016156620385463887	No data	No data	No data	No data	No data	0.1328820685589415	No data	immunoglobulin kappa variable 1D-39
PLA2G2D	0.01614994453176938	No data	No data	No data	No data	0.12462581351038234	0.032805394746053027	No data	phospholipase A2 group IID
SOX9	0.01613832032123198	No data	No data	No data	No data	0.13273155747853727	No data	No data	SRY-box transcription factor 9
CNGA3	0.016108865440042145	No data	No data	No data	No data	No data	0.13248930226375336	No data	cyclic nucleotide gated channel subunit alpha 3
IGLV4-69	0.016106999950260166	No data	No data	No data	No data	No data	0.1324739593185587	No data	immunoglobulin lambda variable 4-69
FGR	0.016088596512896156	No data	No data	No data	No data	No data	0.13232259803339008	No data	FGR proto-oncogene, Src family tyrosine kinase
LNCTAM34A	0.016078980788754565	No data	No data	No data	No data	No data	0.13224351235308435	No data	long non coding transcriptional activator of miR34a
NLRP4	0.01607737905968012	No data	No data	No data	No data	No data	0.13223033873956833	No data	NLR family pyrin domain containing 4
VCAN	0.016055447752988585	No data	No data	No data	No data	0.01823792392834863	0.12749048108650396	No data	versican
DEFB1	0.01602962496521076	No data	No data	No data	No data	0.10934703945618662	0.0899621599478152	No data	defensin beta 1
OIT3	0.016020326561678046	No data	No data	No data	No data	0.012158615952232422	0.12872144961630883	No data	oncoprotein induced transcript 3
CD19	0.016009694216734018	No data	No data	No data	No data	0.13167365660393696	No data	No data	CD19 molecule
OSR2	0.016004685645514327	No data	No data	No data	No data	No data	0.13163246300723674	No data	odd-skipped related transciption factor 2
IGHV3-20	0.015991723726293507	No data	No data	No data	No data	No data	0.13152585614283913	No data	immunoglobulin heavy variable 3-20
MZB1	0.015983384404020726	No data	No data	No data	No data	0.030396539880581056	0.1238581334131533	No data	marginal zone B and B1 cell specific protein
PEPD	0.01595855369907572	No data	No data	No data	No data	0.06079307976116211	0.11605477532219756	No data	peptidase D
IL16	0.015958525402041537	No data	No data	No data	No data	0.13125281253012536	No data	No data	interleukin 16
LINC01752	0.015948598442982756	No data	No data	No data	No data	No data	0.13117116706079082	No data	long intergenic non-protein coding RNA 1752
SEMA3D	0.015914719912035417	No data	No data	No data	No data	No data	0.13089252900625867	No data	semaphorin 3D
GLDN	0.015907635864608662	No data	No data	No data	No data	No data	0.13083426540574208	No data	gliomedin
SELP	0.01590027938879726	No data	No data	No data	No data	0.024908275735476142	0.1245466922513244	No data	selectin P
SOAT1	0.0158876475355116	No data	No data	No data	No data	0.1306698689877979	No data	No data	sterol O-acyltransferase 1
ROPN1L	0.01587531275979884	No data	No data	No data	No data	No data	0.13056842014064934	No data	rhophilin associated tail protein 1 like
ALDH1L1	0.01586756102964374	No data	No data	No data	No data	No data	0.13050466510318823	No data	aldehyde dehydrogenase 1 family member L1
PRRX2	0.015844683584020556	No data	No data	No data	No data	No data	0.13031650679871457	No data	paired related homeobox 2
WDR64	0.015841795054978187	No data	No data	No data	No data	No data	0.1302927497440159	No data	WD repeat domain 64
MMP24	0.015817101579956753	No data	No data	No data	No data	No data	0.13008965528722535	No data	matrix metallopeptidase 24
GBP4	0.015812759681993974	No data	No data	No data	No data	No data	0.13005394482495045	No data	guanylate binding protein 4
TEKT3	0.015793543811214755	No data	No data	No data	No data	No data	0.1298959015833947	No data	tektin 3
ENSG00000248676	0.015788822569196517	No data	No data	No data	No data	No data	0.12985707116028747	No data	novel transcript
FGF9	0.015783930936993415	No data	No data	No data	No data	No data	0.12981683934260096	No data	fibroblast growth factor 9
NCKAP5	0.01577607531894303	No data	No data	No data	No data	No data	0.12975222986664375	No data	NCK associated protein 5
DIRAS2	0.015771650208349423	No data	No data	No data	No data	No data	0.1297158350120732	No data	DIRAS family GTPase 2
MMEL1	0.01575882888263821	No data	No data	No data	No data	No data	0.12961038447591364	No data	membrane metalloendopeptidase like 1
AGXT	0.015738131302972032	No data	No data	No data	No data	No data	0.12944015474131643	No data	alanine--glyoxylate aminotransferase
SLC2A7	0.015735376997626085	No data	No data	No data	No data	No data	0.12941750162556076	No data	solute carrier family 2 member 7
CLEC7A	0.01572250819121558	No data	No data	No data	No data	0.11052519639911278	0.07514585671825402	No data	C-type lectin domain containing 7A
GATA6-AS1	0.015698543044041044	No data	No data	No data	No data	No data	0.12911455634190555	No data	GATA6 antisense RNA 1 (head to head)
SIX1	0.01568677431477282	No data	No data	No data	No data	No data	0.12901776301185494	No data	SIX homeobox 1
BASP1-AS1	0.01563739900961954	No data	No data	No data	No data	No data	0.1286116698730696	No data	BASP1 antisense RNA 1
PBLD	0.01563346096172925	No data	No data	No data	No data	No data	0.1285792809243129	No data	phenazine biosynthesis like protein domain containing
TRIM50	0.015614220561837118	No data	No data	No data	No data	No data	0.12842103594011636	No data	tripartite motif containing 50
ZP2	0.015597486461282789	No data	No data	No data	No data	No data	0.1282834043164178	No data	zona pellucida glycoprotein 2
RHBDL2	0.01558893260352919	No data	No data	No data	No data	No data	0.1282130520839992	No data	rhomboid like 2
OXGR1	0.015587657180175312	No data	No data	No data	No data	No data	0.1282025622111478	No data	oxoglutarate receptor 1
IGSF6	0.015576823799461357	No data	No data	No data	No data	No data	0.12811346176783653	No data	immunoglobulin superfamily member 6
SLC7A5	0.015570179628675018	No data	No data	No data	No data	0.030396539880581056	0.12045968101553611	No data	solute carrier family 7 member 5
CHRM4	0.015537900642069162	No data	No data	No data	No data	No data	0.12779333357606606	No data	cholinergic receptor muscarinic 4
HLA-DPB1	0.015486008867755856	No data	No data	No data	No data	No data	0.127366543433856	No data	major histocompatibility complex, class II, DP beta 1
KLK4	0.015482726723449615	No data	No data	No data	No data	0.1273395490430542	No data	No data	kallikrein related peptidase 4
WNT9B	0.015482611836057496	No data	No data	No data	No data	No data	0.12733860413787282	No data	Wnt family member 9B
ARHGDIG	0.01547465797090236	No data	No data	No data	No data	No data	0.12727318661678005	No data	Rho GDP dissociation inhibitor gamma
SLC9A3R1-AS1	0.015462600318859567	No data	No data	No data	No data	No data	0.1271740170066027	No data	SLC9A3R1 antisense RNA 1
NTRK1	0.015446405507505173	No data	No data	No data	No data	No data	0.12704082083182408	No data	neurotrophic receptor tyrosine kinase 1
FGF10	0.015436999033454132	No data	No data	No data	No data	No data	0.126963456154068	No data	fibroblast growth factor 10
BNIP5	0.01543141071478432	No data	No data	No data	No data	No data	0.12691749435470068	No data	BCL2 interacting protein 5
LINC01413	0.015431023730335986	No data	No data	No data	No data	No data	0.12691431155453778	No data	long intergenic non-protein coding RNA 1413
VNN2	0.015391226675316663	No data	No data	No data	No data	No data	0.126586995886573	No data	vanin 2
LINC01558	0.015376116024493439	No data	No data	No data	No data	No data	0.1264627165205449	No data	long intergenic non-protein coding RNA 1558
TMEM54	0.015367130357789903	No data	No data	No data	No data	No data	0.12638881282345604	No data	transmembrane protein 54
PHGR1	0.015367130357789903	No data	No data	No data	No data	No data	0.12638881282345604	No data	proline, histidine and glycine rich 1
GHRL	0.015325518514587183	No data	No data	No data	No data	0.12604657121169527	No data	No data	ghrelin and obestatin prepropeptide
DNER	0.015315363992574316	No data	No data	No data	No data	0.12158615952232422	0.017507578404547957	No data	delta/notch like EGF repeat containing
SMIM22	0.015305278470557359	No data	No data	No data	No data	No data	0.1258801045339966	No data	small integral membrane protein 22
APLN	0.015292988301035412	No data	No data	No data	No data	0.03951550184475537	0.11590014709464322	No data	apelin
SFRP1	0.015290607813605372	No data	No data	No data	No data	No data	0.12575944395050895	No data	secreted frizzled related protein 1
NOX1	0.0152858874172836	No data	No data	No data	No data	0.02279740491043579	0.1200212692553251	No data	NADPH oxidase 1
PKIB	0.015284533440604733	No data	No data	No data	No data	No data	0.1257094845388086	No data	cAMP-dependent protein kinase inhibitor beta
IGHV4-61	0.015281701476933309	No data	No data	No data	No data	No data	0.1256861927128101	No data	immunoglobulin heavy variable 4-61
ASAH1	0.015256243830641133	No data	No data	No data	No data	0.12547681323744717	No data	No data	N-acylsphingosine amidohydrolase 1
CYP2D6	0.015255636406453419	No data	No data	No data	No data	No data	0.12547181740412122	No data	cytochrome P450 family 2 subfamily D member 6
LPCAT1	0.015237533490834194	No data	No data	No data	No data	No data	0.12532292779620577	No data	lysophosphatidylcholine acyltransferase 1
PLCXD3	0.015233615411671566	No data	No data	No data	No data	No data	0.12529070308265267	No data	phosphatidylinositol specific phospholipase C X domain containing 3
SMTNL1	0.015195621496036186	No data	No data	No data	No data	No data	0.12497821755153096	No data	smoothelin like 1
AFF2	0.015193030975340235	No data	No data	No data	No data	No data	0.12495691150233813	No data	ALF transcription elongation factor 2
TNC	0.0151691039727044	No data	No data	No data	No data	0.10644557235825264	0.0732581945266535	No data	tenascin C
VMP1	0.015153184686355755	No data	No data	No data	No data	0.06518369107724604	0.10833326813439087	No data	vacuole membrane protein 1
NCR1	0.015152774042072777	No data	No data	No data	No data	0.12462581351038234	No data	No data	natural cytotoxicity triggering receptor 1
FHIT	0.015152774042072777	No data	No data	No data	No data	0.12462581351038234	No data	No data	fragile histidine triad diadenosine triphosphatase
UBE4A	0.015152774042072777	No data	No data	No data	No data	0.12462581351038234	No data	No data	ubiquitination factor E4A
SLAMF7	0.015144929722091931	No data	No data	No data	No data	No data	0.12456129695675763	No data	SLAM family member 7
ENSG00000198358	0.015144107724757041	No data	No data	No data	No data	No data	0.1245545363407622	No data	antisense to ITLN2
CD8B2	0.01513370815120222	No data	No data	No data	No data	No data	0.12446900379663317	No data	CD8B family member 2
HNRNPA1	0.015132241827923625	No data	No data	No data	No data	0.1244569438443791	No data	No data	heterogeneous nuclear ribonucleoprotein A1
IGSF9	0.015122718301276587	No data	No data	No data	No data	No data	0.12437861645346181	No data	immunoglobulin superfamily member 9
ENSG00000233884	0.015094401028616101	No data	No data	No data	No data	No data	0.12414571763692106	No data	novel transcript
SRGN	0.015092781304635088	No data	No data	No data	No data	No data	0.12413239602213051	No data	serglycin
TRPA1	0.015083580480390137	No data	No data	No data	No data	0.12405672273595143	No data	No data	transient receptor potential cation channel subfamily A member 1
HOXC9	0.015079517445846246	No data	No data	No data	No data	No data	0.12402330581942199	No data	homeobox C9
SLC2A3	0.015078980592834954	No data	No data	No data	No data	No data	0.1240188904072287	No data	solute carrier family 2 member 3
IFITM2	0.015051187245468996	No data	No data	No data	No data	No data	0.12379030067731908	No data	interferon induced transmembrane protein 2
KDM8	0.015017886875635248	No data	No data	No data	No data	No data	0.12351641777843834	No data	lysine demethylase 8
MT-TK	0.014997059563506554	No data	No data	No data	No data	No data	0.1233451210435919	No data	mitochondrially encoded tRNA-Lys (AAA/G)
IGFBP3	0.01497677843093853	No data	No data	No data	No data	0.12317831642826638	No data	No data	insulin like growth factor binding protein 3
ENSG00000248927	0.014967154393412448	No data	No data	No data	No data	No data	0.1230991623735295	No data	novel transcript
WNK2	0.01495525414195795	No data	No data	No data	No data	0.12300128732343127	No data	No data	WNK lysine deficient protein kinase 2
GNLY	0.014954739325479067	No data	No data	No data	No data	0.11381815488617571	0.036715593068699225	No data	granulysin
MICA	0.014914189713659647	No data	No data	No data	No data	0.1226635479914248	No data	No data	MHC class I polypeptide-related sequence A
IGLV2-33	0.014888532185987046	No data	No data	No data	No data	No data	0.12245252456759595	No data	immunoglobulin lambda variable 2-33 (non-functional)
UGT1A10	0.014885364256693501	No data	No data	No data	No data	No data	0.12242646955191003	No data	UDP glucuronosyltransferase family 1 member A10
ENSG00000266541	0.01485241139154765	No data	No data	No data	No data	No data	0.12215544474715172	No data	novel transcript, antisense to PPP4R1
TSHR	0.014848437460117181	No data	No data	No data	No data	No data	0.12212276066990083	No data	thyroid stimulating hormone receptor
SFTPD	0.01481443895581282	No data	No data	No data	No data	0.021277577916406734	0.11652374140095519	No data	surfactant protein D
RUNX2	0.014783194187388075	No data	No data	No data	No data	0.12158615952232422	No data	No data	RUNX family transcription factor 2
PSTPIP1	0.014783194187388075	No data	No data	No data	No data	0.12158615952232422	No data	No data	proline-serine-threonine phosphatase interacting protein 1
SNRPB	0.014783194187388075	No data	No data	No data	No data	0.12158615952232422	No data	No data	small nuclear ribonucleoprotein polypeptides B and B1
APOL1	0.014773562207462204	No data	No data	No data	No data	No data	0.12150694014436451	No data	apolipoprotein L1
PON3	0.014741860940936515	No data	No data	No data	No data	0.012158615952232422	0.11820655527501008	No data	paraoxonase 3
SELENBP1	0.014648682001052836	No data	No data	No data	No data	No data	0.12047984785935455	No data	selenium binding protein 1
ENSG00000235523	0.014635715400976674	No data	No data	No data	No data	No data	0.12037320249669894	No data	novel transcript
ETHE1	0.014635362245514191	No data	No data	No data	No data	No data	0.12037029792710098	No data	ETHE1 persulfide dioxygenase
TSPAN1	0.014635362245514191	No data	No data	No data	No data	No data	0.12037029792710098	No data	tetraspanin 1
SHD	0.014635362245514191	No data	No data	No data	No data	No data	0.12037029792710098	No data	Src homology 2 domain containing transforming protein D
EPCAM-DT	0.014635362245514191	No data	No data	No data	No data	No data	0.12037029792710098	No data	EPCAM divergent transcript
CHAD	0.014624467799088024	No data	No data	No data	No data	No data	0.12028069524149128	No data	chondroadherin
CDX2	0.014601802670213234	No data	No data	No data	No data	0.10009749452341343	0.07998715455300158	No data	caudal type homeobox 2
RFX8	0.014588066677783904	No data	No data	No data	No data	No data	0.11998130983901513	No data	regulatory factor X8
GNG13	0.014547324158400475	No data	No data	No data	No data	No data	0.11964621808561579	No data	G protein subunit gamma 13
C3	0.014523298161064745	No data	No data	No data	No data	0.11032457760390837	0.03649614310185424	No data	complement C3
NUDT15	0.01452281117610082	No data	No data	No data	No data	0.11944460811293502	No data	No data	nudix hydrolase 15
TREM2	0.0145163591282666	No data	No data	No data	No data	No data	0.1193915424691186	No data	triggering receptor expressed on myeloid cells 2
H19	0.014488678205259826	No data	No data	No data	No data	No data	0.11916387738687959	No data	H19 imprinted maternally expressed transcript
CBLIF	0.014487137299139538	No data	No data	No data	No data	0.015198269940290528	0.11535163653399648	No data	cobalamin binding intrinsic factor
CD209	0.014473453166204787	No data	No data	No data	No data	0.1190386572210741	No data	No data	CD209 molecule
RIMS4	0.014468708743427112	No data	No data	No data	No data	No data	0.1189996361450214	No data	regulating synaptic membrane exocytosis 4
IGHG4	0.01445575637902465	No data	No data	No data	No data	No data	0.11889310786537718	No data	immunoglobulin heavy constant gamma 4 (G4m marker)
BCL2	0.014438525588579951	No data	No data	No data	No data	0.11875139115590636	No data	No data	BCL2 apoptosis regulator
SHISA3	0.014388712742432338	No data	No data	No data	No data	No data	0.1183416994085618	No data	shisa family member 3
CCNO	0.014380566465141445	No data	No data	No data	No data	No data	0.11827469937070473	No data	cyclin O
PIGR	0.014374903548994795	No data	No data	No data	No data	No data	0.11822812403541247	No data	polymeric immunoglobulin receptor
DPP10	0.014349821276875663	No data	No data	No data	No data	No data	0.11802183187010622	No data	dipeptidyl peptidase like 10
ENSG00000272971	0.014345377476070002	No data	No data	No data	No data	No data	0.11798528329563755	No data	novel transcript
ENSG00000226087	0.01432304465219416	No data	No data	No data	No data	No data	0.1178016042982617	No data	novel transcript
CHST13	0.014270892161254546	No data	No data	No data	No data	0.012158615952232422	0.11433301587272726	No data	carbohydrate sulfotransferase 13
CYP2C19	0.014269205449647505	No data	No data	No data	No data	No data	0.11735879729820368	No data	cytochrome P450 family 2 subfamily C member 19
HOXD9	0.014257673403694717	No data	No data	No data	No data	No data	0.1172639505985621	No data	homeobox D9
MYLK	0.014256842107929674	No data	No data	No data	No data	0.11381815488617571	0.013755834481332949	No data	myosin light chain kinase
KCNJ16	0.014245968697280433	No data	No data	No data	No data	No data	0.11716768383217792	No data	potassium inwardly rectifying channel subfamily J member 16
FAM3D-AS1	0.014234122301871687	No data	No data	No data	No data	No data	0.11707025172760871	No data	FAM3D antisense RNA 1
MDK	0.014226525598684942	No data	No data	No data	No data	0.08394500758061324	0.09602151983295062	No data	midkine
HS3ST6	0.01416986446661208	No data	No data	No data	No data	No data	0.11654175542908216	No data	heparan sulfate-glucosamine 3-sulfotransferase 6
SPINK4	0.014161157522522172	No data	No data	No data	No data	No data	0.11647014411966905	No data	serine peptidase inhibitor Kazal type 4
STAT6	0.01412103028107798	No data	No data	No data	No data	0.1161401127937201	No data	No data	signal transducer and activator of transcription 6
CTSG	0.014072368933544495	No data	No data	No data	No data	0.11573989168529245	No data	No data	cathepsin G
ENSG00000249856	0.014010811761914476	No data	No data	No data	No data	No data	0.11523360731977042	No data	novel transcript
AKT1	0.013999643225770197	No data	No data	No data	No data	0.11514175035029167	No data	No data	AKT serine/threonine kinase 1
RETN	0.0139939643859712	No data	No data	No data	No data	0.05007650736700583	0.10257591720725308	No data	resistin
IGLV3-10	0.013987483463927992	No data	No data	No data	No data	No data	0.1150417409257817	No data	immunoglobulin lambda variable 3-10
SYT8	0.013986547800862191	No data	No data	No data	No data	No data	0.1150340454523045	No data	synaptotagmin 8
CYP2C8	0.013980756163958287	No data	No data	No data	No data	No data	0.11498641143765466	No data	cytochrome P450 family 2 subfamily C member 8
OCSTAMP	0.013980036129532577	No data	No data	No data	No data	No data	0.11498048942787545	No data	osteoclast stimulatory transmembrane protein
ADRB1	0.013978221139676414	No data	No data	No data	No data	No data	0.11496556182539755	No data	adrenoceptor beta 1
NEXN	0.013970544206800805	No data	No data	No data	No data	No data	0.1149024219671623	No data	nexilin F-actin binding protein
RPL17	0.013951433294708025	No data	No data	No data	No data	0.11474524197095334	No data	No data	ribosomal protein L17
CRIP1	0.013944247917253799	No data	No data	No data	No data	No data	0.1146861449694323	No data	cysteine rich protein 1
CALHM6	0.013940945832699336	No data	No data	No data	No data	0.030396539880581056	0.10705985160751422	No data	calcium homeostasis modulator family member 6
BTN3A3	0.013932000334330431	No data	No data	No data	No data	No data	0.11458541324987243	No data	butyrophilin subfamily 3 member A3
INSL5	0.013917195589711578	No data	No data	No data	No data	0.06687238773727831	0.0977455529119137	No data	insulin like 5
STARD10	0.013903594133238481	No data	No data	No data	No data	No data	0.11435178303074592	No data	StAR related lipid transfer domain containing 10
SEMA3B-AS1	0.013876138234646493	No data	No data	No data	No data	No data	0.11412596868888453	No data	SEMA3B antisense RNA 1 (head to head)
SLC17A4	0.013875434719380688	No data	No data	No data	No data	No data	0.11412018254292375	No data	solute carrier family 17 member 4
IDH1	0.01387464371128818	No data	No data	No data	No data	0.11411367680168137	No data	No data	isocitrate dehydrogenase (NADP(+)) 1
COL17A1	0.013873831462334977	No data	No data	No data	No data	0.06839221473130737	0.09700894267959735	No data	collagen type XVII alpha 1 chain
COMP	0.013838712336527167	No data	No data	No data	No data	0.11381815488617571	No data	No data	cartilage oligomeric matrix protein
PTPN13	0.013801676539580861	No data	No data	No data	No data	No data	0.11351354951750706	No data	protein tyrosine phosphatase non-receptor type 13
MTOR	0.013789024378286224	No data	No data	No data	No data	0.11340949029444791	No data	No data	mechanistic target of rapamycin kinase
MMP19	0.013767844225514534	No data	No data	No data	No data	0.01823792392834863	0.10867581059718708	No data	matrix metallopeptidase 19
NTRK2	0.013749474582552657	No data	No data	No data	No data	No data	0.11308420824023263	No data	neurotrophic receptor tyrosine kinase 2
SUCNR1	0.013732178460389838	No data	No data	No data	No data	0.043146199663824776	0.1021554042862283	No data	succinate receptor 1
LGALS4	0.013726195802989826	No data	No data	No data	No data	0.01823792392834863	0.10833326813439087	No data	galectin 4
BEST2	0.013725635219409758	No data	No data	No data	No data	No data	0.11288813852936624	No data	bestrophin 2
IFNA1	0.013689805415913093	No data	No data	No data	No data	0.11259345199894673	No data	No data	interferon alpha 1
CDKN2B	0.013681618351368711	No data	No data	No data	No data	0.012158615952232422	0.1094864625133571	No data	cyclin dependent kinase inhibitor 2B
EPO	0.013679061800774167	No data	No data	No data	No data	0.11250508984340918	No data	No data	erythropoietin
SOD2	0.013674454623333965	No data	No data	No data	No data	0.11246719755814989	No data	No data	superoxide dismutase 2
ENSG00000263567	0.013662919233546353	No data	No data	No data	No data	No data	0.11237232335673641	No data	novel transcript
F7	0.013646834376105999	No data	No data	No data	No data	No data	0.1122400315111551	No data	coagulation factor VII
PTEN	0.013639331966395565	No data	No data	No data	No data	0.11217832703969295	No data	No data	phosphatase and tensin homolog
S100P	0.013627607216492267	No data	No data	No data	No data	No data	0.11208189542322149	No data	S100 calcium binding protein P
IFITM3	0.013625903531061082	No data	No data	No data	No data	0.030396539880581056	0.10446874828723533	No data	interferon induced transmembrane protein 3
COLEC10	0.013580035838412515	No data	No data	No data	No data	No data	0.111690638899727	No data	collectin subfamily member 10
MMP25	0.013579602329131713	No data	No data	No data	No data	No data	0.1116870734504809	No data	matrix metallopeptidase 25
ENSG00000254645	0.01357399775172503	No data	No data	No data	No data	No data	0.1116409779291757	No data	novel transcript
GREB1L	0.013567638536766296	No data	No data	No data	No data	No data	0.11158867580051467	No data	GREB1 like retinoic acid receptor coactivator
FCRL4	0.013512260704496603	No data	No data	No data	No data	No data	0.1111332141551493	No data	Fc receptor like 4
TAP1	0.013491301489556004	No data	No data	No data	No data	No data	0.11096083256975389	No data	transporter 1, ATP binding cassette subfamily B member
ZDHHC11	0.013478465820017663	No data	No data	No data	No data	No data	0.11085526406106205	No data	zinc finger DHHC-type containing 11
PTAFR	0.013473831246433431	No data	No data	No data	No data	No data	0.11081714645291946	No data	platelet activating factor receptor
LINC03032	0.013468712204960652	No data	No data	No data	No data	No data	0.11077504428032933	No data	long intergenic non-protein coding RNA 3032
CFI	0.01345368501998406	No data	No data	No data	No data	No data	0.1106514513892007	No data	complement factor I
MCOLN2	0.013440884870348993	No data	No data	No data	No data	No data	0.1105461750182276	No data	mucolipin TRP cation channel 2
DKK4	0.013431159500624226	No data	No data	No data	No data	No data	0.11046618754462884	No data	dickkopf WNT signaling pathway inhibitor 4
SELL	0.013419991422646792	No data	No data	No data	No data	0.06879412453639505	0.09317580320929968	No data	selectin L
WNT11	0.01339558852589744	No data	No data	No data	No data	No data	0.11017362978257321	No data	Wnt family member 11
KLK1	0.01339427962897503	No data	No data	No data	No data	0.015198269940290528	0.1063632971172568	No data	kallikrein 1
SGK2	0.013366572525999832	No data	No data	No data	No data	No data	0.10993498419978978	No data	serum/glucocorticoid regulated kinase 2
TNFRSF1B	0.013327273715411547	No data	No data	No data	No data	0.10961176640310406	No data	No data	TNF receptor superfamily member 1B
ANXA13	0.013316520597952294	No data	No data	No data	No data	No data	0.1095233260945895	No data	annexin A13
ENSG00000250681	0.013313491325529343	No data	No data	No data	No data	No data	0.10949841147902098	No data	novel transcript
TGFB2	0.013285779809490555	No data	No data	No data	No data	0.10927049478070879	No data	No data	transforming growth factor beta 2
VNN1	0.013276066942741091	No data	No data	No data	No data	No data	0.10919061013933495	No data	vanin 1
TMEM238	0.013266973727923796	No data	No data	No data	No data	No data	0.10911582189984273	No data	transmembrane protein 238
ENSG00000279835	0.013208309095397013	No data	No data	No data	No data	No data	0.10863332757024749	No data
CD34	0.013207738287611077	No data	No data	No data	No data	0.10103020840552761	0.03039369794958635	No data	CD34 molecule
LINC02195	0.013185568357121973	No data	No data	No data	No data	No data	0.10844629363180926	No data	long intergenic non-protein coding RNA 2195
SCT	0.013176618999230463	No data	No data	No data	No data	0.09118961964174316	0.06873227567668377	No data	secretin
GLRA3	0.013173672989674142	No data	No data	No data	No data	No data	0.10834845875081157	No data	glycine receptor alpha 3
MESP2	0.013171826020962773	No data	No data	No data	No data	No data	0.10833326813439087	No data	mesoderm posterior bHLH transcription factor 2
PPP1R14D	0.013171826020962773	No data	No data	No data	No data	No data	0.10833326813439087	No data	protein phosphatase 1 regulatory inhibitor subunit 14D
C15orf48	0.013171826020962773	No data	No data	No data	No data	No data	0.10833326813439087	No data	chromosome 15 open reading frame 48
KRT19	0.013171826020962773	No data	No data	No data	No data	No data	0.10833326813439087	No data	keratin 19
PLA2G10	0.013171826020962773	No data	No data	No data	No data	No data	0.10833326813439087	No data	phospholipase A2 group X
C19orf38	0.01315734724205906	No data	No data	No data	No data	No data	0.10821418567500081	No data	chromosome 19 open reading frame 38
COL1A2	0.013152687335142669	No data	No data	No data	No data	0.029467756717563298	0.10080892053042859	No data	collagen type I alpha 2 chain
MAP7D2	0.013127031514994811	No data	No data	No data	No data	No data	0.1079648503297333	No data	MAP7 domain containing 2
PHLDA2	0.013105592605937879	No data	No data	No data	No data	No data	0.10778852344235436	No data	pleckstrin homology like domain family A member 2
UTS2R	0.013069538816453315	No data	No data	No data	No data	No data	0.10749199471222416	No data	urotensin 2 receptor
SST	0.013067478605039406	No data	No data	No data	No data	0.03166306237560527	0.09955928466163463	No data	somatostatin
C2	0.013038841172941058	No data	No data	No data	No data	No data	0.10723951824917229	No data	complement C2
ANXA8L1	0.013038777273276278	No data	No data	No data	No data	No data	0.10723899269868996	No data	annexin A8 like 1
SERINC2	0.013026411728750109	No data	No data	No data	No data	No data	0.10713729078973297	No data	serine incorporator 2
CD207	0.013015419809199492	No data	No data	No data	No data	0.012158615952232422	0.10400723243662374	No data	CD207 molecule
ALDOC	0.013013742680845267	No data	No data	No data	No data	No data	0.10703309268071616	No data	aldolase, fructose-bisphosphate C
PHOX2B	0.01296362936949039	No data	No data	No data	No data	0.10662092972111814	No data	No data	paired like homeobox 2B
B3GNT7	0.012953913253880124	No data	No data	No data	No data	No data	0.10654101835909768	No data	UDP-GlcNAc:betaGal beta-1,3-N-acetylglucosaminyltransferase 7
CA3-AS1	0.012952542527176572	No data	No data	No data	No data	No data	0.10652974465237862	No data	CA3 antisense RNA 1
VEPH1	0.012948276877679491	No data	No data	No data	No data	No data	0.10649466130478512	No data	ventricular zone expressed PH domain containing 1
DPP6	0.012943121588736726	No data	No data	No data	No data	No data	0.10645226101051627	No data	dipeptidyl peptidase like 6
MYBPC3	0.01290331134343979	No data	No data	No data	No data	No data	0.10612483685752601	No data	myosin binding protein C3
GLB1	0.012894394138121441	No data	No data	No data	No data	0.10605149622933789	No data	No data	galactosidase beta 1
ALDH3A1	0.01284711543242687	No data	No data	No data	No data	No data	0.10566264682509387	No data	aldehyde dehydrogenase 3 family member A1
LINC01559	0.012843801054003342	No data	No data	No data	No data	No data	0.10563538732091556	No data	long intergenic non-protein coding RNA 1559
GRN	0.01281702936046546	No data	No data	No data	No data	0.03647584785669726	0.09629623834168079	No data	granulin precursor
BACE2	0.012810840551100622	No data	No data	No data	No data	No data	0.10536429969850677	No data	beta-secretase 2
SLCO2A1	0.012803664565153474	No data	No data	No data	No data	0.10530527993856584	No data	No data	solute carrier organic anion transporter family member 2A1
LINC03064	0.012780339490182173	No data	No data	No data	No data	No data	0.10511344005265333	No data	long intergenic non-protein coding RNA 3064
MLIP	0.012740524891710165	No data	No data	No data	No data	No data	0.10478598009645086	No data	muscular LMNA interacting protein
COL18A1	0.012734409469998322	No data	No data	No data	No data	No data	0.10473568307468566	No data	collagen type XVIII alpha 1 chain
KCNG3	0.012733453633473628	No data	No data	No data	No data	No data	0.1047278216821682	No data	potassium voltage-gated channel modifier subfamily G member 3
KYNU	0.012731484610261513	No data	No data	No data	No data	0.06079307976116211	0.08951335727352822	No data	kynureninase
LINC01010	0.012716010712296508	No data	No data	No data	No data	No data	0.10458436027796193	No data	long intergenic non-protein coding RNA 1010
PHLPP2	0.0126912585162943	No data	No data	No data	No data	No data	0.10438078286339884	No data	PH domain and leucine rich repeat protein phosphatase 2
IL15	0.01268757387064081	No data	No data	No data	No data	0.10083943828907882	0.014044159051011858	No data	interleukin 15
CHRDL2	0.012651642525560237	No data	No data	No data	No data	No data	0.10405495638043648	No data	chordin like 2
BTF3P11	0.012640246996641276	No data	No data	No data	No data	0.10396123248156729	No data	No data	basic transcription factor 3 pseudogene 11
LIMASI	0.012626104581780338	No data	No data	No data	No data	No data	0.10384491648872322	No data	lncRNA inflammatory and mucous response associated, antisense to ICAM1
INSRR	0.012611041192385507	No data	No data	No data	No data	No data	0.10372102583000015	No data	insulin receptor related receptor
IGLV3-25	0.012602179331881262	No data	No data	No data	No data	No data	0.10364814039189549	No data	immunoglobulin lambda variable 3-25
XDH	0.012601274841911186	No data	No data	No data	No data	0.09634014445484161	0.029202227401814607	No data	xanthine dehydrogenase
TUBAL3	0.012598055771820903	No data	No data	No data	No data	No data	0.10361422567597257	No data	tubulin alpha like 3
MICB	0.012570505726628852	No data	No data	No data	No data	0.09726892761785938	0.024474837584841997	No data	MHC class I polypeptide-related sequence B
PHKA1	0.012569318141319879	No data	No data	No data	No data	No data	0.10337786957578873	No data	phosphorylase kinase regulatory subunit alpha 1
CASP8	0.012567993055862639	No data	No data	No data	No data	0.10336697125099219	No data	No data	caspase 8
IFNA2	0.012565715059279862	No data	No data	No data	No data	0.10334823559397559	No data	No data	interferon alpha 2
CNTN4	0.01256050713856535	No data	No data	No data	No data	No data	0.10330540242336661	No data	contactin 4
DAO	0.012556005860331178	No data	No data	No data	No data	No data	0.10326838111887064	No data	D-amino acid oxidase
IGLV3-1	0.01254293159462131	No data	No data	No data	No data	No data	0.1031608502472547	No data	immunoglobulin lambda variable 3-1
B3GALT5-AS1	0.01254209857091936	No data	No data	No data	No data	No data	0.10315399894357653	No data	B3GALT5 antisense RNA 1
ENSG00000233029	0.012530185104907464	No data	No data	No data	No data	No data	0.10305601520876083	No data	novel transcript
CYP4F12	0.012523164112683149	No data	No data	No data	No data	No data	0.10299827021334443	No data	cytochrome P450 family 4 subfamily F member 12
MAPK8	0.012471192840893344	No data	No data	No data	No data	0.10257082623457262	No data	No data	mitogen-activated protein kinase 8
PATL2	0.01246473615279746	No data	No data	No data	No data	No data	0.10251772242636574	No data	PAT1 homolog 2
SLC39A4	0.012452300965476991	No data	No data	No data	No data	No data	0.1024154477318666	No data	solute carrier family 39 member 4
FRMD1	0.012447916523112681	No data	No data	No data	No data	No data	0.1023793873580417	No data	FERM domain containing 1
CX3CR1	0.012446183037055775	No data	No data	No data	No data	0.10236513009336852	No data	No data	C-X3-C motif chemokine receptor 1
PCOLCE	0.012441896442583408	No data	No data	No data	No data	No data	0.10232987448130536	No data	procollagen C-endopeptidase enhancer
CHCHD10	0.01244005790868706	No data	No data	No data	No data	No data	0.10231475323803581	No data	coiled-coil-helix-coiled-coil-helix domain containing 10
SQOR	0.01244005790868706	No data	No data	No data	No data	No data	0.10231475323803581	No data	sulfide quinone oxidoreductase
SLC25A10	0.01244005790868706	No data	No data	No data	No data	No data	0.10231475323803581	No data	solute carrier family 25 member 10
MRPL12	0.01244005790868706	No data	No data	No data	No data	No data	0.10231475323803581	No data	mitochondrial ribosomal protein L12
TMEM141	0.01244005790868706	No data	No data	No data	No data	No data	0.10231475323803581	No data	transmembrane protein 141
ITM2C	0.01244005790868706	No data	No data	No data	No data	No data	0.10231475323803581	No data	integral membrane protein 2C
GIPC1	0.01244005790868706	No data	No data	No data	No data	No data	0.10231475323803581	No data	GIPC PDZ domain containing family member 1
S100A14	0.01244005790868706	No data	No data	No data	No data	No data	0.10231475323803581	No data	S100 calcium binding protein A14
STAP2	0.01244005790868706	No data	No data	No data	No data	No data	0.10231475323803581	No data	signal transducing adaptor family member 2
FOXO3	0.012409019729445815	No data	No data	No data	No data	0.10205947599790267	No data	No data	forkhead box O3
HAVCR2	0.01236476144282036	No data	No data	No data	No data	0.09220283763776252	0.037970523023962824	No data	hepatitis A virus cellular receptor 2
AIFM3	0.012358259898834165	No data	No data	No data	No data	No data	0.10164199566287876	No data	apoptosis inducing factor mitochondria associated 3
MESP1	0.012326887482911587	No data	No data	No data	No data	No data	0.10138396945293981	No data	mesoderm posterior bHLH transcription factor 1
HSD11B2	0.012325754057213322	No data	No data	No data	No data	No data	0.10137464745689424	No data	hydroxysteroid 11-beta dehydrogenase 2
MUCL1	0.012315302355577045	No data	No data	No data	No data	No data	0.10128868617908647	No data	mucin like 1
GPR27	0.01231440075809426	No data	No data	No data	No data	No data	0.10128127088209606	No data	G protein-coupled receptor 27
LINC02605	0.012313780915477754	No data	No data	No data	No data	No data	0.10127617291190814	No data	long intergenic non-protein coding RNA 2605
CCL24	0.012310366243484238	No data	No data	No data	No data	0.09422927362980127	0.028075259605573524	No data	C-C motif chemokine ligand 24
CCL18	0.01230859796080322	No data	No data	No data	No data	No data	0.1012335450774992	No data	C-C motif chemokine ligand 18
MYO9B	0.012308427559875976	No data	No data	No data	No data	0.10123214359456799	No data	No data	myosin IXB
KRTAP13-2	0.012290245221608053	No data	No data	No data	No data	No data	0.10108260076552104	No data	keratin associated protein 13-2
LINC02490	0.01227080692845522	No data	No data	No data	No data	No data	0.10092272818438844	No data	long intergenic non-protein coding RNA 2490
ENSG00000261729	0.012267528931688637	No data	No data	No data	No data	No data	0.10089576790552562	No data	novel transcript
LINC02687	0.012216427529173832	No data	No data	No data	No data	No data	0.10047547827128132	No data	long intergenic non-protein coding RNA 2687
IQSEC3-AS1	0.012198272151601736	No data	No data	No data	No data	No data	0.1003261571837215	No data	IQSEC3 antisense RNA 1
ACADS	0.012182985807894101	No data	No data	No data	No data	No data	0.10020043281042366	No data	acyl-CoA dehydrogenase short chain
NOTCH1	0.012175602990446007	No data	No data	No data	No data	0.10013971193991425	No data	No data	notch receptor 1
TFRC	0.012169643934313997	No data	No data	No data	No data	0.07335682782741512	0.08175149400882276	No data	transferrin receptor
FJX1	0.012165592761870249	No data	No data	No data	No data	No data	0.10005738161041716	No data	four-jointed box kinase 1
DPP10-AS1	0.01216559183775155	No data	No data	No data	No data	No data	0.10005737400989172	No data	DPP10 antisense RNA 1
IL12RB1	0.012125868761376743	No data	No data	No data	No data	0.08814996565368506	0.04632280453802335	No data	interleukin 12 receptor subunit beta 1
RIMKLA	0.012119500968352587	No data	No data	No data	No data	No data	0.09967829410819862	No data	ribosomal modification protein rimK like family member A
BCHE	0.012072941919700259	No data	No data	No data	No data	0.0992953636098981	No data	No data	butyrylcholinesterase
ACSF2	0.012070574576803472	No data	No data	No data	No data	No data	0.09927589311337048	No data	acyl-CoA synthetase family member 2
MALT1	0.012062675812625687	No data	No data	No data	No data	0.09921092877689651	No data	No data	MALT1 paracaspase
FYN	0.012053345859044355	No data	No data	No data	No data	0.09118961964174316	0.03177829523683396	No data	FYN proto-oncogene, Src family tyrosine kinase
LINC00114	0.012042554844312473	No data	No data	No data	No data	No data	0.099045441451758	No data	long intergenic non-protein coding RNA 114
CHRFAM7A	0.012025075078179558	No data	No data	No data	No data	0.03647584785669726	0.08978271504760478	No data	CHRNA7 (exons 5-10) and FAM7A (exons A-E) fusion
LYPD6B	0.012004841871710052	No data	No data	No data	No data	No data	0.09873526657041802	No data	LY6/PLAUR domain containing 6B
KNG1	0.012002477957075854	No data	No data	No data	No data	No data	0.0987158242700486	No data	kininogen 1
GAD1	0.01200189547266884	No data	No data	No data	No data	0.012158615952232422	0.09567137956889205	No data	glutamate decarboxylase 1
ACY3	0.011975978071910861	No data	No data	No data	No data	No data	0.09849787277565891	No data	aminoacylase 3
TGFBI	0.011930277173502583	No data	No data	No data	No data	No data	0.09812200023730566	No data	transforming growth factor beta induced
ENSG00000279017	0.01190425823880482	No data	No data	No data	No data	No data	0.09790800437790867	No data
CAMK2B	0.01190187054190996	No data	No data	No data	No data	No data	0.09788836647747458	No data	calcium/calmodulin dependent protein kinase II beta
CD2	0.011896576486355007	No data	No data	No data	No data	0.09272126751239244	0.020494229472451816	No data	CD2 molecule
BST2	0.011894567035539483	No data	No data	No data	No data	No data	0.09782829791046686	No data	bone marrow stromal cell antigen 2
SFN	0.011881581943890851	No data	No data	No data	No data	No data	0.09772150046164832	No data	stratifin
ENO2	0.011872752831746046	No data	No data	No data	No data	0.09764888436636662	No data	No data	enolase 2
ADRA1B	0.011865757037319815	No data	No data	No data	No data	No data	0.09759134661327273	No data	adrenoceptor alpha 1B
C2-AS1	0.011856749281622203	No data	No data	No data	No data	No data	0.09751726124259404	No data	C2 antisense RNA 1
STING1	0.011841265712369702	No data	No data	No data	No data	0.08544805099763342	0.04776745506574393	No data	stimulator of interferon response cGAMP interactor 1
PIEZO1	0.011826555349910457	No data	No data	No data	No data	0.09726892761785938	No data	No data	piezo type mechanosensitive ion channel component 1
ZBTB33	0.011826555349910457	No data	No data	No data	No data	0.09726892761785938	No data	No data	zinc finger and BTB domain containing 33
GLB1L2	0.011810076386157716	No data	No data	No data	No data	No data	0.09713339439748722	No data	galactosidase beta 1 like 2
ENSG00000253288	0.011809562969311198	No data	No data	No data	No data	No data	0.0971291717388513	No data	novel transcript
TDRD12	0.011808541094643356	No data	No data	No data	No data	No data	0.09712076720767887	No data	tudor domain containing 12
DKK1	0.011806023135761307	No data	No data	No data	No data	0.09710005795185614	No data	No data	dickkopf WNT signaling pathway inhibitor 1
SMAD4	0.011795757028686732	No data	No data	No data	No data	0.09701562311885452	No data	No data	SMAD family member 4
SERPINA7	0.011793953694654202	No data	No data	No data	No data	0.030396539880581056	0.08940165641095545	No data	serpin family A member 7
RASGRP4	0.011774168316995423	No data	No data	No data	No data	No data	0.09683806416168271	No data	RAS guanyl releasing protein 4
AMN	0.011772796345184272	No data	No data	No data	No data	No data	0.09682678021442638	No data	amnion associated transmembrane protein
CALB2	0.011750436141592406	No data	No data	No data	No data	0.09118961964174316	0.02181302555015283	No data	calbindin 2
LINC02489	0.011745582691290293	No data	No data	No data	No data	No data	0.09660295824323416	No data	long intergenic non-protein coding RNA 2489
ENSG00000261120	0.01173613613886068	No data	No data	No data	No data	No data	0.09652526393603071	No data	novel transcript, antisense to LRRC9
CD83	0.011735597641229722	No data	No data	No data	No data	0.09652083499746507	No data	No data	CD83 molecule
SAMD13	0.011732799501351197	No data	No data	No data	No data	No data	0.09649782135932139	No data	sterile alpha motif domain containing 13
SAMD9L	0.011714447945100643	No data	No data	No data	No data	No data	0.09634688677661352	No data	sterile alpha motif domain containing 9 like
HPSE	0.011713628172090134	No data	No data	No data	No data	0.09634014445484163	No data	No data	heparanase
C19orf33	0.011713428312075053	No data	No data	No data	No data	No data	0.09633850068209754	No data	chromosome 19 open reading frame 33
ZBTB7C	0.011708289796411355	No data	No data	No data	No data	No data	0.09629623834168079	No data	zinc finger and BTB domain containing 7C
PRSS3	0.011708289796411355	No data	No data	No data	No data	No data	0.09629623834168079	No data	serine protease 3
LINC00482	0.011708289796411355	No data	No data	No data	No data	No data	0.09629623834168079	No data	long intergenic non-protein coding RNA 482
FAM162A	0.011708289796411355	No data	No data	No data	No data	No data	0.09629623834168079	No data	family with sequence similarity 162 member A
CDC42EP5	0.011708289796411355	No data	No data	No data	No data	No data	0.09629623834168079	No data	CDC42 effector protein 5
RALGDS	0.011708289796411355	No data	No data	No data	No data	No data	0.09629623834168079	No data	ral guanine nucleotide dissociation stimulator
MAGIX	0.011708289796411355	No data	No data	No data	No data	No data	0.09629623834168079	No data	MAGI family member, X-linked
SLC38A4	0.011696436003472343	No data	No data	No data	No data	No data	0.09619874539523375	No data	solute carrier family 38 member 4
UBD	0.01168232891687364	No data	No data	No data	No data	No data	0.09608271996393362	No data	ubiquitin D
ZBP1	0.011680130583042325	No data	No data	No data	No data	No data	0.09606463950280258	No data	Z-DNA binding protein 1
LRRC9	0.01167686490903922	No data	No data	No data	No data	No data	0.09603778057399084	No data	leucine rich repeat containing 9
F2R	0.011668870726678746	No data	No data	No data	No data	0.09118961964174316	0.019129647269792403	No data	coagulation factor II thrombin receptor
MYO3A	0.011649163492799004	No data	No data	No data	No data	No data	0.09580994694268734	No data	myosin IIIA
ENTREP2	0.011633446294120879	No data	No data	No data	No data	No data	0.09568067895083801	No data	endosomal transmembrane epsin interactor 2
PDGFRA	0.011621233208418956	No data	No data	No data	No data	0.09558023095782708	No data	No data	platelet derived growth factor receptor alpha
SIMALR	0.011605293712390436	No data	No data	No data	No data	No data	0.09544913465466938	No data	suppressor of inflammatory macrophage apoptosis lncRNA
DYM-AS1	0.011590024242912248	No data	No data	No data	No data	No data	0.09532354906550218	No data	DYM antisense RNA 1
PLEKHN1	0.011590024242912248	No data	No data	No data	No data	No data	0.09532354906550218	No data	pleckstrin homology domain containing N1
PRR15	0.011586753391721535	No data	No data	No data	No data	No data	0.09529664755628796	No data	proline rich 15
CPA2	0.011565375279865545	No data	No data	No data	No data	No data	0.09512082070280413	No data	carboxypeptidase A2
CHRNA1	0.011561285157870617	No data	No data	No data	No data	No data	0.09508718100227412	No data	cholinergic receptor nicotinic alpha 1 subunit
CASP1	0.011552256975362546	No data	No data	No data	No data	0.07865745901029424	0.065421874474162	No data	caspase 1
SLC51A	0.011547858538557856	No data	No data	No data	No data	0.012158615952232422	0.0919370981679928	No data	solute carrier family 51 subunit alpha
RBP4	0.01153853106402764	No data	No data	No data	No data	0.06535256074324927	0.07856189703354795	No data	retinol binding protein 4
PRRX1	0.011535656468464441	No data	No data	No data	No data	No data	0.0948763947622377	No data	paired related homeobox 1
ICAM4-AS1	0.011528197385003153	No data	No data	No data	No data	No data	0.09481504663272534	No data	ICAM4 antisense RNA 1
DNAH9	0.011508602318657878	No data	No data	No data	No data	No data	0.09465388465160628	No data	dynein axonemal heavy chain 9
TJP1	0.011491149061040734	No data	No data	No data	No data	0.0945103382341052	No data	No data	tight junction protein 1
C2orf88	0.0114744599700587	No data	No data	No data	No data	No data	0.0943730767970502	No data	chromosome 2 open reading frame 88
ULK1	0.011466715726203246	No data	No data	No data	No data	0.09430938333156137	No data	No data	unc-51 like autophagy activating kinase 1
OTUB2	0.011451481807632365	No data	No data	No data	No data	No data	0.09418409013510931	No data	OTU deubiquitinase, ubiquitin aldehyde binding 2
IFITM1	0.011449081810662204	No data	No data	No data	No data	0.06079307976116211	0.0789660811309353	No data	interferon induced transmembrane protein 1
ADAMTS18	0.011438272140756251	No data	No data	No data	No data	No data	0.09407544564030819	No data	ADAM metallopeptidase with thrombospondin type 1 motif 18
CBR3	0.011415439690345856	No data	No data	No data	No data	0.012158615952232422	0.09084800341631848	No data	carbonyl reductase 3
PECAM1	0.011414830821048341	No data	No data	No data	No data	0.0806419169135901	0.052962931087924436	No data	platelet and endothelial cell adhesion molecule 1
ENSG00000258919	0.011412391699603458	No data	No data	No data	No data	No data	0.0938625888377373	No data	novel transcript
CCDC3	0.011397653997457118	No data	No data	No data	No data	No data	0.09374137683298085	No data	coiled-coil domain containing 3
TCN2	0.011389178440792591	No data	No data	No data	No data	0.08814996565368505	0.022086811774426396	No data	transcobalamin 2
ENSG00000227482	0.011361555352641405	No data	No data	No data	No data	No data	0.09344447918478196	No data	novel transcript
ENSG00000254467	0.01135674186537917	No data	No data	No data	No data	No data	0.09340489007956519	No data	novel transcript
ENSG00000219159	0.011350915775938223	No data	No data	No data	No data	No data	0.09335697270587859	No data	novel transcript
COL15A1	0.011343847964129981	No data	No data	No data	No data	No data	0.09329884263716016	No data	collagen type XV alpha 1 chain
TPPP3	0.011340230529722843	No data	No data	No data	No data	No data	0.09326909061257654	No data	tubulin polymerization promoting protein family member 3
TBXT	0.011305023222600272	No data	No data	No data	No data	0.034787151196664985	0.0842827360793273	No data	T-box transcription factor T
KCNK12	0.011301416249649754	No data	No data	No data	No data	No data	0.09294985789541876	No data	potassium two pore domain channel subfamily K member 12
GSTT1	0.011273622822873844	No data	No data	No data	No data	0.09272126751239243	No data	No data	glutathione S-transferase theta 1
PPBP	0.011254274105592389	No data	No data	No data	No data	0.057753425773104	0.07812377521551706	No data	pro-platelet basic protein
CASC9	0.011250571643855605	No data	No data	No data	No data	No data	0.09253168031670501	No data	cancer susceptibility 9
TDO2	0.011239243589485963	No data	No data	No data	No data	No data	0.09243851137038624	No data	tryptophan 2,3-dioxygenase
ENSG00000260467	0.011230295081076033	No data	No data	No data	No data	No data	0.09236491328615457	No data	novel transcript, antisense to CCDC135 and GPR97
IGLON5	0.011227224540760155	No data	No data	No data	No data	No data	0.09233965925783472	No data	IgLON family member 5
IGKV1OR2-108	0.011215809310836369	No data	No data	No data	No data	No data	0.09224577332568065	No data	immunoglobulin kappa variable 1/OR2-108 (non-functional)
DERL3	0.011156399037897344	No data	No data	No data	No data	No data	0.09175714638678867	No data	derlin 3
NLRC4	0.01114306598252157	No data	No data	No data	No data	0.08342161500559467	0.03290348825131808	No data	NLR family CARD domain containing 4
BSG	0.011142836342811446	No data	No data	No data	No data	0.012158615952232422	0.0886059443809366	No data	basigin (Ok blood group)
LINC02313	0.011140381884721592	No data	No data	No data	No data	No data	0.09162541138307873	No data	long intergenic non-protein coding RNA 2313
ELOVL2	0.011110875103039463	No data	No data	No data	No data	No data	0.0913827293064505	No data	ELOVL fatty acid elongase 2
NLRC5	0.01109888949351279	No data	No data	No data	No data	No data	0.09128415221861617	No data	NLR family CARD domain containing 5
BNIP3L	0.011087395640541052	No data	No data	No data	No data	0.09118961964174316	No data	No data	BCL2 interacting protein 3 like
MPPED1	0.011049901581919822	No data	No data	No data	No data	No data	0.09088124524478437	No data	metallophosphoesterase domain containing 1
C4B	0.011035283276781709	No data	No data	No data	No data	0.012158615952232422	0.08772136124703153	No data	complement C4B (Chido blood group)
TYMP	0.01102462110605294	No data	No data	No data	No data	No data	0.090673322928904	No data	thymidine phosphorylase
HCP5	0.011024088226873353	No data	No data	No data	No data	No data	0.09066894019996773	No data	HLA complex P5
VIM	0.011021238951611364	No data	No data	No data	No data	0.08574070412888501	0.019619207455297723	No data	vimentin
IGHM	0.011008829136383161	No data	No data	No data	No data	No data	0.09054343997403627	No data	immunoglobulin heavy constant mu
MCRIP2	0.010976521684135642	No data	No data	No data	No data	No data	0.09027772344532572	No data	MAPK regulated corepressor interacting protein 2
CD276	0.010976521684135642	No data	No data	No data	No data	No data	0.09027772344532572	No data	CD276 molecule
PXMP2	0.010976521684135642	No data	No data	No data	No data	No data	0.09027772344532572	No data	peroxisomal membrane protein 2
PWWP2B	0.010976521684135642	No data	No data	No data	No data	No data	0.09027772344532572	No data	PWWP domain containing 2B
GPR39	0.010976521684135642	No data	No data	No data	No data	No data	0.09027772344532572	No data	G protein-coupled receptor 39
MMP28	0.010976521684135642	No data	No data	No data	No data	No data	0.09027772344532572	No data	matrix metallopeptidase 28
NR2F6	0.010976521684135642	No data	No data	No data	No data	No data	0.09027772344532572	No data	nuclear receptor subfamily 2 group F member 6
SNRPF	0.010976521684135642	No data	No data	No data	No data	No data	0.09027772344532572	No data	small nuclear ribonucleoprotein polypeptide F
ENDOG	0.010976521684135642	No data	No data	No data	No data	No data	0.09027772344532572	No data	endonuclease G
TTC39A	0.010976521684135642	No data	No data	No data	No data	No data	0.09027772344532572	No data	tetratricopeptide repeat domain 39A
DAZL	0.010972414310096509	No data	No data	No data	No data	No data	0.0902439418532821	No data	deleted in azoospermia like
APOBEC2	0.010966690607892212	No data	No data	No data	No data	No data	0.09019686657574406	No data	apolipoprotein B mRNA editing enzyme catalytic subunit 2
BIRC3	0.010963612096524146	No data	No data	No data	No data	0.034787151196664985	0.08147475918938006	No data	baculoviral IAP repeat containing 3
ENSG00000222001	0.010931086913515256	No data	No data	No data	No data	No data	0.08990403970698835	No data	novel transcript, antisense to NGEF
B3GNT3	0.010929008283829268	No data	No data	No data	No data	No data	0.0898869437670051	No data	UDP-GlcNAc:betaGal beta-1,3-N-acetylglucosaminyltransferase 3
LAMA1	0.010923196434000925	No data	No data	No data	No data	No data	0.0898391435087259	No data	laminin subunit alpha 1
LRFN4	0.010921512659554015	No data	No data	No data	No data	No data	0.08982529510317114	No data	leucine rich repeat and fibronectin type III domain containing 4
LINC01271	0.010910876141610964	No data	No data	No data	No data	No data	0.08973781378140856	No data	long intergenic non-protein coding RNA 1271
JUNB	0.010892612078870621	No data	No data	No data	No data	No data	0.0895875987996039	No data	JunB proto-oncogene, AP-1 transcription factor subunit
ENSG00000274139	0.010874943167597795	No data	No data	No data	No data	No data	0.08944227871266108	No data	novel transcript
TINAG	0.010866075879648253	No data	No data	No data	No data	No data	0.08936934863587949	No data	tubulointerstitial nephritis antigen
JCHAIN	0.010865647727730233	No data	No data	No data	No data	No data	0.08936582724890829	No data	joining chain of multimeric IgA and IgM
EFNA3	0.010863757867732726	No data	No data	No data	No data	0.030396539880581056	0.0817511488977982	No data	ephrin A3
LINC00992	0.010863688940528606	No data	No data	No data	No data	No data	0.08934971696785884	No data	long intergenic non-protein coding RNA 992
C1orf210	0.010858842428476108	No data	No data	No data	No data	No data	0.08930985624628053	No data	chromosome 1 open reading frame 210
PRF1	0.010847826758826033	No data	No data	No data	No data	0.0841815285026092	0.020150912172277106	No data	perforin 1
IL9	0.010838936993221304	No data	No data	No data	No data	0.08914614159871696	No data	No data	interleukin 9
MT1A	0.010821059526283488	No data	No data	No data	No data	No data	0.08899910622061101	No data	metallothionein 1A
PAPPA	0.010807922342591666	No data	No data	No data	No data	No data	0.0888910578724813	No data	pappalysin 1
ADIPOQ	0.010799539072630595	No data	No data	No data	No data	0.08882210865988996	No data	No data	adiponectin, C1Q and collagen domain containing
ADAM12	0.010780142005003886	No data	No data	No data	No data	No data	0.08866257514305782	No data	ADAM metallopeptidase domain 12
NR4A1AS	0.010774056668060587	No data	No data	No data	No data	No data	0.08861252555709173	No data	NR4A1 antisense RNA
PODNL1	0.010753898943866783	No data	No data	No data	No data	No data	0.08844673592879031	No data	podocan like 1
GPX8	0.010750936009004203	No data	No data	No data	No data	No data	0.08842236691446975	No data	glutathione peroxidase 8 (putative)
LINC00974	0.01073849403473402	No data	No data	No data	No data	No data	0.088320036399886	No data	long intergenic non-protein coding RNA 974
SERPINI2	0.010734172960431356	No data	No data	No data	No data	No data	0.08828449720430945	No data	serpin family I member 2
MSMB	0.01071975988999875	No data	No data	No data	No data	0.03951550184475537	0.07828707971095815	No data	microseminoprotein beta
HRK	0.010712132286093749	No data	No data	No data	No data	No data	0.08810322102596647	No data	harakiri, BCL2 interacting protein
CRABP1	0.01071131669644037	No data	No data	No data	No data	0.012158615952232422	0.08505685912266057	No data	cellular retinoic acid binding protein 1
BTN3A1	0.010709402343082286	No data	No data	No data	No data	No data	0.08808076828116239	No data	butyrophilin subfamily 3 member A1
S100A4	0.01070508581308388	No data	No data	No data	No data	0.08804526646076305	No data	No data	S100 calcium binding protein A4
CPB1	0.010704536376569955	No data	No data	No data	No data	No data	0.08804074755403814	No data	carboxypeptidase B1
GPR15LG	0.01069906874249031	No data	No data	No data	No data	No data	0.0879957783396051	No data	G protein-coupled receptor 15 ligand
EGFR	0.010681358534998254	No data	No data	No data	No data	0.0878501186069379	No data	No data	epidermal growth factor receptor
ONECUT2	0.010670425512781115	No data	No data	No data	No data	No data	0.08776019865009337	No data	one cut homeobox 2
CYP7B1	0.010659323830191718	No data	No data	No data	No data	0.012158615952232422	0.08462923753766344	No data	cytochrome P450 family 7 subfamily B member 1
IL7	0.010657842875936716	No data	No data	No data	No data	0.07892113501701721	0.03494230488889672	No data	interleukin 7
SDF2L1	0.010649009615656159	No data	No data	No data	No data	No data	0.08758406102711809	No data	stromal cell derived factor 2 like 1
IGKV6D-41	0.010611233265184157	No data	No data	No data	No data	No data	0.0872733648868632	No data	immunoglobulin kappa variable 6D-41 (non-functional)
CLCN1	0.010604860756984231	No data	No data	No data	No data	No data	0.08722095342634037	No data	chloride voltage-gated channel 1
GPR156	0.010572957237765733	No data	No data	No data	No data	No data	0.08695855909343408	No data	G protein-coupled receptor 156
HRCT1	0.010556065550384429	No data	No data	No data	No data	No data	0.08681963137791393	No data	histidine rich carboxyl terminus 1
MT3	0.010545444889488777	No data	No data	No data	No data	No data	0.08673228047434584	No data	metallothionein 3
ENSG00000273971	0.010538649454815491	No data	No data	No data	No data	No data	0.0866763906041502	No data	novel transcript
PIGZ	0.010530101690129306	No data	No data	No data	No data	No data	0.08660608848489776	No data	phosphatidylinositol glycan anchor biosynthesis class Z
MLKL	0.010514622950168235	No data	No data	No data	No data	0.07943291349459843	0.028183472923452847	No data	mixed lineage kinase domain like pseudokinase
PKD1L3	0.0105137472195953	No data	No data	No data	No data	No data	0.08647157917398393	No data	polycystin 1 like 3, transient receptor potential channel interacting
COX6B2	0.010501015420667122	No data	No data	No data	No data	No data	0.08636686496162457	No data	cytochrome c oxidase subunit 6B2
ADAMTS1	0.010494944721362642	No data	No data	No data	No data	No data	0.0863169357646804	No data	ADAM metallopeptidase with thrombospondin type 1 motif 1
LINC01133	0.010489213291601915	No data	No data	No data	No data	No data	0.0862697969309246	No data	long intergenic non-protein coding RNA 1133
MIR223HG	0.01048781193674006	No data	No data	No data	No data	No data	0.08625827131923194	No data	MIR223 host gene
EPN3	0.01047726023725554	No data	No data	No data	No data	No data	0.08617148759708812	No data	epsin 3
EML6	0.010466222645809533	No data	No data	No data	No data	No data	0.0860807075980375	No data	EMAP like 6
B4GALNT2	0.010428154971482358	No data	No data	No data	No data	No data	0.08576761542967941	No data	beta-1,4-N-acetyl-galactosaminyltransferase 2
WT1-AS	0.01042432103081124	No data	No data	No data	No data	No data	0.0857360827232745	No data	WT1 antisense RNA
SH3RF3-AS1	0.010420443049371654	No data	No data	No data	No data	No data	0.08570418779826972	No data	SH3RF3 antisense RNA 1
CAMP	0.010417634814995778	No data	No data	No data	No data	0.08568109113671786	No data	No data	cathelicidin antimicrobial peptide
HLA-F-AS1	0.010412174060849183	No data	No data	No data	No data	No data	0.08563617850712213	No data	HLA-F antisense RNA 1
LINC01612	0.01038183563114928	No data	No data	No data	No data	No data	0.08538665644129577	No data	long intergenic non-protein coding RNA 1612
RFLNA	0.010375255590964597	No data	No data	No data	No data	No data	0.08533253810899105	No data	refilin A
UGT2B10	0.010374866256429624	No data	No data	No data	No data	No data	0.08532933598025778	No data	UDP glucuronosyltransferase family 2 member B10
MPST	0.010366777361710775	No data	No data	No data	No data	0.01823792392834863	0.08070332691018242	No data	mercaptopyruvate sulfurtransferase
IGLV5-37	0.010355999761371327	No data	No data	No data	No data	No data	0.08517416622136076	No data	immunoglobulin lambda variable 5-37
ATN1	0.0103476190672492	No data	No data	No data	No data	0.08510523819406673	No data	No data	atrophin 1
MFSD4A	0.010346522776715926	No data	No data	No data	No data	No data	0.08509622162065426	No data	major facilitator superfamily domain containing 4A
SCGB2A1	0.010343460591826246	No data	No data	No data	No data	No data	0.08507103631254263	No data	secretoglobin family 2A member 1
EPB41L4B	0.010324085412327188	No data	No data	No data	No data	No data	0.08491168281725027	No data	erythrocyte membrane protein band 4.1 like 4B
ENTPD5	0.010315060989240255	No data	No data	No data	No data	No data	0.08483746036362244	No data	ectonucleoside triphosphate diphosphohydrolase 5 (inactive)
BNC1	0.010305123446468188	No data	No data	No data	No data	No data	0.08475572784726443	No data	basonuclin 1
AKR1B10	0.010298492830926988	No data	No data	No data	No data	No data	0.08470119355185406	No data	aldo-keto reductase family 1 member B10
ENSG00000261146	0.010293214883486789	No data	No data	No data	No data	No data	0.08465778443801303	No data	novel transcript
PRSS8	0.010280239664637432	No data	No data	No data	No data	0.03647584785669726	0.07543210622504581	No data	serine protease 8
ATP5F1D	0.010266995232376282	No data	No data	No data	No data	No data	0.0844421377623263	No data	ATP synthase F1 subunit delta
SLC30A8	0.010254336160153229	No data	No data	No data	No data	No data	0.08433802169950479	No data	solute carrier family 30 member 8
LINC01842	0.010237107751432738	No data	No data	No data	No data	No data	0.0841963245788113	No data	long intergenic non-protein coding RNA 1842
SDCBP2	0.010235763273880748	No data	No data	No data	No data	No data	0.08418526676139794	No data	syndecan binding protein 2
RIPK1	0.010235308753351326	No data	No data	No data	No data	0.0841815285026092	No data	No data	receptor interacting serine/threonine kinase 1
HOXC-AS2	0.010228525396044094	No data	No data	No data	No data	No data	0.08412573796416403	No data	HOXC cluster antisense RNA 2
SERPING1	0.01022787046730987	No data	No data	No data	No data	0.07071417263885175	0.05362471514050852	No data	serpin family G member 1
SULT2B1	0.010203748332842393	No data	No data	No data	No data	No data	0.08392195602632634	No data	sulfotransferase family 2B member 1
CCR7	0.010199060092349142	No data	No data	No data	No data	0.07919554822427245	0.018751395215840436	No data	C-C motif chemokine receptor 7
PIM3	0.010185130118670024	No data	No data	No data	No data	No data	0.08376882828345236	No data	Pim-3 proto-oncogene, serine/threonine kinase
CELF4	0.01018278752003245	No data	No data	No data	No data	No data	0.0837495612990622	No data	CUGBP Elav-like family member 4
THBD	0.010178845164441161	No data	No data	No data	No data	0.0837171369211003	No data	No data	thrombomodulin
PHLDA1	0.010162224822467017	No data	No data	No data	No data	No data	0.08358044091853356	No data	pleckstrin homology like domain family A member 1
PRDM5	0.010159970246343103	No data	No data	No data	No data	0.07903100368951074	0.018123576785553736	No data	PR/SET domain 5
ENSG00000251393	0.010152506204222459	No data	No data	No data	No data	No data	0.08350050897329621	No data	novel transcript, antisense to NUMB and HEATR4
MIR34AHG	0.010148645297507196	No data	No data	No data	No data	No data	0.08346875448141629	No data	MIR34A host gene
SLC16A9	0.01014811129827071	No data	No data	No data	No data	No data	0.08346436254043728	No data	solute carrier family 16 member 9
PTPRN	0.010147565657588556	No data	No data	No data	No data	No data	0.08345987485298752	No data	protein tyrosine phosphatase receptor type N
CR1	0.010143686491267822	No data	No data	No data	No data	0.012158615952232422	0.08038831619472703	No data	complement C3b/C4b receptor 1 (Knops blood group)
FGL1	0.01014291378968015	No data	No data	No data	No data	0.08342161500559467	No data	No data	fibrinogen like 1
NANS	0.010141271212548217	No data	No data	No data	No data	No data	0.0834081054323144	No data	N-acetylneuraminate synthase
CISD3	0.010141271212548217	No data	No data	No data	No data	No data	0.0834081054323144	No data	CDGSH iron sulfur domain 3
SMAGP	0.010141271212548217	No data	No data	No data	No data	No data	0.0834081054323144	No data	small cell adhesion glycoprotein
PRADC1	0.010141271212548217	No data	No data	No data	No data	No data	0.0834081054323144	No data	protease associated domain containing 1
SMPDL3B	0.010141271212548217	No data	No data	No data	No data	No data	0.0834081054323144	No data	sphingomyelin phosphodiesterase acid like 3B
GGH	0.010141271212548217	No data	No data	No data	No data	No data	0.0834081054323144	No data	gamma-glutamyl hydrolase
TSPO	0.010141271212548217	No data	No data	No data	No data	No data	0.0834081054323144	No data	translocator protein
ADAP1	0.010141271212548217	No data	No data	No data	No data	No data	0.0834081054323144	No data	ArfGAP with dual PH domains 1
PRR5L	0.010141271212548217	No data	No data	No data	No data	No data	0.0834081054323144	No data	proline rich 5 like
TCEA3	0.010141271212548217	No data	No data	No data	No data	No data	0.0834081054323144	No data	transcription elongation factor A3
SRI	0.010141271212548217	No data	No data	No data	No data	No data	0.0834081054323144	No data	sorcin
ATP5MC1	0.010141271212548217	No data	No data	No data	No data	No data	0.0834081054323144	No data	ATP synthase membrane subunit c locus 1
SDSL	0.010141271212548217	No data	No data	No data	No data	No data	0.0834081054323144	No data	serine dehydratase like
CARD8	0.010130183816907676	No data	No data	No data	No data	0.08331691581267267	No data	No data	caspase recruitment domain family member 8
ENSG00000228643	0.010116272099811363	No data	No data	No data	No data	No data	0.08320249722135464	No data	novel transcript
CDX1	0.010093108520953284	No data	No data	No data	No data	No data	0.08301198557965889	No data	caudal type homeobox 1
ENSG00000243384	0.010083027203383325	No data	No data	No data	No data	No data	0.08292907057017455	No data	novel transcript
CYTOR	0.010080243415776109	No data	No data	No data	No data	No data	0.08290617497401334	No data	cytoskeleton regulator RNA
ENSG00000233030	0.010063765123700441	No data	No data	No data	No data	No data	0.0827706472779301	No data	novel transcript, antisense to FCGR1A
ARPC1B	0.010061396099853704	No data	No data	No data	No data	No data	0.08275116295622734	No data	actin related protein 2/3 complex subunit 1B
AP1M2	0.010040105444532276	No data	No data	No data	No data	0.01823792392834863	0.07801657441744894	No data	adaptor related protein complex 1 subunit mu 2
LINC01615	0.010024201794561441	No data	No data	No data	No data	No data	0.08244525391659333	No data	long intergenic non-protein coding RNA 1615
BAX	0.010015768328511252	No data	No data	No data	No data	0.06965873722633158	0.05086861853558038	No data	BCL2 associated X, apoptosis regulator
CLU	0.010010026996846144	No data	No data	No data	No data	0.07599134970145263	0.02534928754245659	No data	clusterin
ENSG00000255026	0.00999582692702374	No data	No data	No data	No data	No data	0.08221188140405425	No data	novel transcript
CCK	0.00996348278824598	No data	No data	No data	No data	0.06383273374922022	0.06598767970525603	No data	cholecystokinin
KDR	0.009962542391535214	No data	No data	No data	No data	0.07295169571339452	0.03594573209302677	No data	kinase insert domain receptor
HAMP	0.009958717125997224	No data	No data	No data	No data	0.08190666737992262	No data	No data	hepcidin antimicrobial peptide
ABO	0.0099581238623378	No data	No data	No data	No data	0.08190178801156561	No data	No data	ABO, alpha 1-3-N-acetylgalactosaminyltransferase and alpha 1-3-galactosyltransferase
LOX	0.009955988626404894	No data	No data	No data	No data	0.07903100368951074	0.011412891268728704	No data	lysyl oxidase
GLTPD2	0.009952130593363735	No data	No data	No data	No data	No data	0.08185249564969146	No data	glycolipid transfer protein domain containing 2
LRRC19	0.009950981233575115	No data	No data	No data	No data	No data	0.08184304260180232	No data	leucine rich repeat containing 19
DNAJB7	0.009949051102926307	No data	No data	No data	No data	No data	0.08182716801001991	No data	DnaJ heat shock protein family (Hsp40) member B7
MIR4307HG	0.009944500401836387	No data	No data	No data	No data	No data	0.08178974022129958	No data	MIR4307 host gene
NELL1	0.009937591648188648	No data	No data	No data	No data	0.08173291834556239	No data	No data	neural EGFL like 1
SLC51B	0.009928359012010942	No data	No data	No data	No data	No data	0.08165698341831426	No data	solute carrier family 51 subunit beta
SPOCK1	0.009891773075636007	No data	No data	No data	No data	No data	0.08135607798204857	No data	SPARC (osteonectin), cwcv and kazal like domains proteoglycan 1
EVA1A	0.009888173082259902	No data	No data	No data	No data	No data	0.08132646940332344	No data	eva-1 homolog A, regulator of programmed cell death
ENSG00000277653	0.009881224503617926	No data	No data	No data	No data	No data	0.08126931998212883	No data
ENSG00000233376	0.009868887636192957	No data	No data	No data	No data	No data	0.0811678539314415	No data	novel transcript, antisense to HNF4A
CRISP2	0.009863278959001657	No data	No data	No data	No data	No data	0.08112172469096435	No data	cysteine rich secretory protein 2
CLCN2	0.009860772606873578	No data	No data	No data	No data	No data	0.08110111089628633	No data	chloride voltage-gated channel 2
ENTPD3	0.009859892072683937	No data	No data	No data	No data	0.03647584785669727	0.07197490687271069	No data	ectonucleoside triphosphate diphosphohydrolase 3
C1QB	0.009853967780593255	No data	No data	No data	No data	No data	0.08104514378368852	No data	complement C1q B chain
PYY	0.009834477722168706	No data	No data	No data	No data	0.061384123592173406	0.06553881455480622	No data	peptide YY
HIF1A	0.009806441079585991	No data	No data	No data	No data	0.05174644770890089	0.06771764278492769	No data	hypoxia inducible factor 1 subunit alpha
REG4	0.009803900597462905	No data	No data	No data	No data	0.02279740491043579	0.074934008983615	No data	regenerating family member 4
S100A11	0.009794204899526494	No data	No data	No data	No data	0.015198269940290528	0.07675404929174642	No data	S100 calcium binding protein A11
MMP15	0.009786474552050905	No data	No data	No data	No data	0.012158615952232422	0.07745038361572053	No data	matrix metallopeptidase 15
GJB1	0.0097763250004269	No data	No data	No data	No data	No data	0.0804065613951059	No data	gap junction protein beta 1
LINC02199	0.009764691799969477	No data	No data	No data	No data	No data	0.08031088273806854	No data	long intergenic non-protein coding RNA 2199
NT5E	0.009760603962222975	No data	No data	No data	No data	0.08027726182461456	No data	No data	5'-nucleotidase ecto
KRT12	0.009755975017685584	No data	No data	No data	No data	No data	0.0802391905132451	No data	keratin 12
ELOVL5	0.009749503713124281	No data	No data	No data	No data	No data	0.08018596649015954	No data	ELOVL fatty acid elongase 5
ENSG00000260877	0.009747936652045418	No data	No data	No data	No data	No data	0.08017307800774491	No data	novel transcript
PTGDR2	0.009742535613771723	No data	No data	No data	No data	0.08012865651853172	No data	No data	prostaglandin D2 receptor 2
HES5	0.009740163541032064	No data	No data	No data	No data	No data	0.08010914712084224	No data	hes family bHLH transcription factor 5
LINC02947	0.009704641391777548	No data	No data	No data	No data	No data	0.0798169909297587	No data	long intergenic non-protein coding RNA 2947
CLDN5	0.009678339138721643	No data	No data	No data	No data	0.02539462037356544	0.07325200979104082	No data	claudin 5
AJAP1	0.009670578234433342	No data	No data	No data	No data	No data	0.07953683439320858	No data	adherens junctions associated protein 1
PANX1	0.009663075945014511	No data	No data	No data	No data	0.07947513091109923	No data	No data	pannexin 1
TMEM92-AS1	0.009651530987760816	No data	No data	No data	No data	No data	0.07938017802090966	No data	TMEM92 antisense RNA 1
RIPK3	0.00964733341687578	No data	No data	No data	No data	0.0793456545940531	No data	No data	receptor interacting serine/threonine kinase 3
MT1H	0.009643193466582774	No data	No data	No data	No data	No data	0.07931160507468948	No data	metallothionein 1H
MISP3	0.009640135636661447	No data	No data	No data	No data	No data	0.0792864555845391	No data	MISP family member 3
HLA-E	0.00961646781889594	No data	No data	No data	No data	0.030396539880581056	0.07149266179912664	No data	major histocompatibility complex, class I, E
LPCAT3	0.009609076221802246	No data	No data	No data	No data	0.07903100368951074	No data	No data	lysophosphatidylcholine acyltransferase 3
IFNA10	0.009609076221802246	No data	No data	No data	No data	0.07903100368951074	No data	No data	interferon alpha 10
HTR7	0.009609076221802246	No data	No data	No data	No data	0.07903100368951074	No data	No data	5-hydroxytryptamine receptor 7
VASP	0.009609076221802246	No data	No data	No data	No data	0.07903100368951074	No data	No data	vasodilator stimulated phosphoprotein
RAB13	0.009609076221802246	No data	No data	No data	No data	0.07903100368951074	No data	No data	RAB13, member RAS oncogene family
IFNA4	0.009609076221802246	No data	No data	No data	No data	0.07903100368951074	No data	No data	interferon alpha 4
VLDLR	0.009605938266126936	No data	No data	No data	No data	No data	0.07900519519545483	No data	very low density lipoprotein receptor
GSTM1	0.009598592999129964	No data	No data	No data	No data	0.07894478316314928	No data	No data	glutathione S-transferase mu 1
PLD5	0.009596826934015397	No data	No data	No data	No data	No data	0.07893025794809598	No data	phospholipase D family member 5
IFNB1	0.009588544007653096	No data	No data	No data	No data	0.0788621340235075	No data	No data	interferon beta 1
LRRC15	0.009581068526605759	No data	No data	No data	No data	No data	0.07880065103007548	No data	leucine rich repeat containing 15
B2M	0.009577767076274214	No data	No data	No data	No data	0.03554706469367951	0.06988673168112546	No data	beta-2-microglobulin
IHH	0.009566532456229734	No data	No data	No data	No data	No data	0.07868109737007721	No data	Indian hedgehog signaling molecule
TMEM200A	0.009564579836398572	No data	No data	No data	No data	No data	0.07866503781330832	No data	transmembrane protein 200A
ZNF888-AS1	0.009553105981539283	No data	No data	No data	No data	No data	0.07857066971331761	No data	ZNF888 antisense RNA 1
ENSG00000229618	0.009545710413137422	No data	No data	No data	No data	No data	0.07850984397105454	No data	novel transcript
TMEM82	0.00954260122828943	No data	No data	No data	No data	No data	0.07848427210613006	No data	transmembrane protein 82
KLKB1	0.009542163338639196	No data	No data	No data	No data	No data	0.07848067063000848	No data	kallikrein B1
DRAM1	0.0095401021653558	No data	No data	No data	No data	0.02262853524443256	0.0728065844512008	No data	DNA damage regulated autophagy modulator 1
SIAE	0.009528302992353656	No data	No data	No data	No data	0.012158615952232422	0.07532702055604723	No data	sialic acid acetylesterase
PPIC	0.009512985459584225	No data	No data	No data	No data	No data	0.07824069365261564	No data	peptidylprolyl isomerase C
SNRPD3	0.009512985459584225	No data	No data	No data	No data	No data	0.07824069365261564	No data	small nuclear ribonucleoprotein D3 polypeptide
SLC30A2	0.009508386603392755	No data	No data	No data	No data	0.012158615952232422	0.07516321581840976	No data	solute carrier family 30 member 2
SMIM2-AS1	0.009505814612608987	No data	No data	No data	No data	No data	0.07818171615876758	No data	SMIM2 antisense RNA 1
TAT	0.009494047987855763	No data	No data	No data	No data	No data	0.07808494013755388	No data	tyrosine aminotransferase
TACR1	0.009484125127961311	No data	No data	No data	No data	0.07800332838228967	No data	No data	tachykinin receptor 1
LY96	0.009454495290980629	No data	No data	No data	No data	0.06535256074324927	0.0496282939172056	No data	lymphocyte antigen 96
TPRN	0.009445841917255225	No data	No data	No data	No data	No data	0.07768846350904678	No data	taperin
CLDN23	0.009437476493638191	No data	No data	No data	No data	No data	0.07761966107585949	No data	claudin 23
TNFRSF8	0.009432365084093597	No data	No data	No data	No data	0.07414560425203735	0.01372806968377501	No data	TNF receptor superfamily member 8
GC	0.009423062119362847	No data	No data	No data	No data	0.06687238773727831	0.0425148823312288	No data	GC vitamin D binding protein
CYC1	0.009416894697366203	No data	No data	No data	No data	No data	0.07745038361572053	No data	cytochrome c1
PRRG2	0.009416894697366203	No data	No data	No data	No data	No data	0.07745038361572053	No data	proline rich and Gla domain 2
UQCRC1	0.009416894697366203	No data	No data	No data	No data	No data	0.07745038361572053	No data	ubiquinol-cytochrome c reductase core protein 1
DCTPP1	0.009416894697366203	No data	No data	No data	No data	No data	0.07745038361572053	No data	dCTP pyrophosphatase 1
BCAT2	0.009416894697366203	No data	No data	No data	No data	No data	0.07745038361572053	No data	branched chain amino acid transaminase 2
MPND	0.009416894697366203	No data	No data	No data	No data	No data	0.07745038361572053	No data	MPN domain containing
SPINT2	0.009416894697366203	No data	No data	No data	No data	No data	0.07745038361572053	No data	serine peptidase inhibitor, Kunitz type 2
B4GALT1-AS1	0.009416894697366203	No data	No data	No data	No data	No data	0.07745038361572053	No data	B4GALT1 antisense RNA 1
HIGD1A	0.009416894697366203	No data	No data	No data	No data	No data	0.07745038361572053	No data	HIG1 hypoxia inducible domain family member 1A
COX5A	0.009416894697366203	No data	No data	No data	No data	No data	0.07745038361572053	No data	cytochrome c oxidase subunit 5A
PYGB	0.009416894697366203	No data	No data	No data	No data	No data	0.07745038361572053	No data	glycogen phosphorylase B
CACFD1	0.009416894697366203	No data	No data	No data	No data	No data	0.07745038361572053	No data	calcium channel flower domain containing 1
CPTP	0.009416894697366203	No data	No data	No data	No data	No data	0.07745038361572053	No data	ceramide-1-phosphate transfer protein
TDP2	0.009416894697366203	No data	No data	No data	No data	No data	0.07745038361572053	No data	tyrosyl-DNA phosphodiesterase 2
SPR	0.009416894697366203	No data	No data	No data	No data	No data	0.07745038361572053	No data	sepiapterin reductase
ENSG00000235021	0.009415380820862627	No data	No data	No data	No data	No data	0.07743793255624531	No data	novel transcript
SPINT1	0.009411777845250885	No data	No data	No data	No data	No data	0.0774082994497643	No data	serine peptidase inhibitor, Kunitz type 1
HNRNPD	0.009403754080310744	No data	No data	No data	No data	0.07734230702947845	No data	No data	heterogeneous nuclear ribonucleoprotein D
PLEKHJ1	0.009377915641628577	No data	No data	No data	No data	No data	0.07712979568128159	No data	pleckstrin homology domain containing J1
LINC01648	0.009363553889910402	No data	No data	No data	No data	No data	0.07701167572606138	No data	long intergenic non-protein coding RNA 1648
PLPP4	0.00935850636024652	No data	No data	No data	No data	No data	0.07697016171094885	No data	phospholipid phosphatase 4
C1S	0.00934896816225581	No data	No data	No data	No data	0.06737899673528801	0.03805086767404828	No data	complement C1s
SLC22A18	0.009347062646391091	No data	No data	No data	No data	No data	0.0768760415092714	No data	solute carrier family 22 member 18
SLC6A18	0.009345734252224683	No data	No data	No data	No data	No data	0.07686511597159815	No data	solute carrier family 6 member 18
ITGAL	0.009342984128815962	No data	No data	No data	No data	0.07193847771737516	0.01961607813325299	No data	integrin subunit alpha L
SCD	0.009312117471695839	No data	No data	No data	No data	No data	0.07658863071488048	No data	stearoyl-CoA desaturase
CLDN3	0.00930392306621494	No data	No data	No data	No data	0.012158615952232422	0.07348158085287511	No data	claudin 3
ESRRB	0.00930364858441455	No data	No data	No data	No data	0.06535256074324927	0.044665666356348	No data	estrogen related receptor beta
IGKV1D-12	0.009297259298143555	No data	No data	No data	No data	No data	0.07646642787854897	No data	immunoglobulin kappa variable 1D-12
CYP4A22	0.009296397741854924	No data	No data	No data	No data	No data	0.07645934190517818	No data	cytochrome P450 family 4 subfamily A member 22
PTGES	0.009289409611213351	No data	No data	No data	No data	No data	0.07640186718380343	No data	prostaglandin E synthase
GNG4	0.009281513638678783	No data	No data	No data	No data	No data	0.07633692580753504	No data	G protein subunit gamma 4
ENSG00000237927	0.009281363794298721	No data	No data	No data	No data	No data	0.07633569339439977	No data	novel transcript
CYP4X1	0.009274065146683561	No data	No data	No data	No data	No data	0.07627566478880983	No data	cytochrome P450 family 4 subfamily X member 1
BEX1	0.00926962432740514	No data	No data	No data	No data	No data	0.07623914073627074	No data	brain expressed X-linked 1
PTK6	0.00925906258586622	No data	No data	No data	No data	No data	0.07615227442204209	No data	protein tyrosine kinase 6
ENSG00000279756	0.009256544055902738	No data	No data	No data	No data	No data	0.0761315604692914	No data	novel transcript
COMTD1	0.009240544299223262	No data	No data	No data	No data	No data	0.07599996854515849	No data	catechol-O-methyltransferase domain containing 1
LGR5	0.009239496367117545	No data	No data	No data	No data	0.07599134970145263	No data	No data	leucine rich repeat containing G protein-coupled receptor 5
SERPINH1	0.009239496367117545	No data	No data	No data	No data	0.07599134970145263	No data	No data	serpin family H member 1
FGF23	0.009239496367117545	No data	No data	No data	No data	0.07599134970145263	No data	No data	fibroblast growth factor 23
CCND1	0.009239496367117545	No data	No data	No data	No data	0.07599134970145263	No data	No data	cyclin D1
MCL1	0.009239496367117545	No data	No data	No data	No data	0.07599134970145263	No data	No data	MCL1 apoptosis regulator, BCL2 family member
TRPC6	0.009239496367117545	No data	No data	No data	No data	0.07599134970145263	No data	No data	transient receptor potential cation channel subfamily C member 6
ARTN	0.009234376419842752	No data	No data	No data	No data	No data	0.07594924007898485	No data	artemin
ACP3	0.009218882774246547	No data	No data	No data	No data	No data	0.0758218107263589	No data	acid phosphatase 3
ENSG00000267015	0.009200053098769681	No data	No data	No data	No data	No data	0.07566694379454	No data	novel transcript, antisense to ATP9B
TMEM63C	0.009197953659860102	No data	No data	No data	No data	No data	0.07564967670659326	No data	transmembrane protein 63C
CKMT1B	0.009197034023064637	No data	No data	No data	No data	No data	0.07564211304310492	No data	creatine kinase, mitochondrial 1B
AVPR1A	0.009164588883303973	No data	No data	No data	No data	No data	0.07537526408687396	No data	arginine vasopressin receptor 1A
ENSG00000259923	0.009161232184071331	No data	No data	No data	No data	No data	0.0753476565101084	No data	novel transcript
CYBB	0.009156113125976693	No data	No data	No data	No data	0.03858671868173762	0.06565887453037539	No data	cytochrome b-245 beta chain
COX5B	0.009145874838918926	No data	No data	No data	No data	No data	0.07522134817688414	No data	cytochrome c oxidase subunit 5B
SEC16B	0.009138919848540485	No data	No data	No data	No data	No data	0.07516414602159141	No data	SEC16 homolog B, endoplasmic reticulum export factor
SDC4	0.009132776429481522	No data	No data	No data	No data	No data	0.07511361873227576	No data	syndecan 4
RIGI	0.009129238377136608	No data	No data	No data	No data	0.0750845195950153	No data	No data	RNA sensor RIG-I
PPP2R2C	0.00911669862591721	No data	No data	No data	No data	No data	0.07498138490214677	No data	protein phosphatase 2 regulatory subunit Bgamma
HSD17B3	0.009102825074665514	No data	No data	No data	No data	No data	0.07486728021041046	No data	hydroxysteroid 17-beta dehydrogenase 3
HTR3C	0.009102656646721805	No data	No data	No data	No data	No data	0.07486589495451974	No data	5-hydroxytryptamine receptor 3C
LINC02441	0.009100118060552139	No data	No data	No data	No data	No data	0.07484501604708783	No data	long intergenic non-protein coding RNA 2441
PTGDS	0.00909663897846723	No data	No data	No data	No data	0.06518369107724604	0.0385308433623236	No data	prostaglandin D2 synthase
EIF2AK4	0.009095770868073495	No data	No data	No data	No data	0.07480926203943004	No data	No data	eukaryotic translation initiation factor 2 alpha kinase 4
HSP90B1	0.00908550476099892	No data	No data	No data	No data	0.07472482720642842	No data	No data	heat shock protein 90 beta family member 1
NPY1R	0.009076636889592031	No data	No data	No data	No data	No data	0.07465189233093168	No data	neuropeptide Y receptor Y1
DAPP1	0.009073653620777755	No data	No data	No data	No data	No data	0.07462735607757853	No data	dual adaptor of phosphotyrosine and 3-phosphoinositides 1
UQCRQ	0.0090709594948906	No data	No data	No data	No data	No data	0.07460519791502336	No data	ubiquinol-cytochrome c reductase complex III subunit VII
LPO	0.0090665540120402	No data	No data	No data	No data	No data	0.0745689644911887	No data	lactoperoxidase
LAX1	0.00905827880364699	No data	No data	No data	No data	No data	0.07450090404396574	No data	lymphocyte transmembrane adaptor 1
LANCL3	0.00905799495961048	No data	No data	No data	No data	No data	0.07449856953453125	No data	LanC like family member 3
ESPN	0.009054791779394302	No data	No data	No data	No data	No data	0.07447222459339024	No data	espin
IL1F10	0.00904524905052323	No data	No data	No data	No data	0.07439373927147068	No data	No data	interleukin 1 family member 10
CASP5	0.009040612946341451	No data	No data	No data	No data	No data	0.0743556090747444	No data	caspase 5
TF	0.009035611480616485	No data	No data	No data	No data	0.07431447391804058	No data	No data	transferrin
C1orf53	0.009031759790964612	No data	No data	No data	No data	No data	0.07428279523300764	No data	chromosome 1 open reading frame 53
CYP1B1	0.009016373901426325	No data	No data	No data	No data	No data	0.07415625213304682	No data	cytochrome P450 family 1 subfamily B member 1
ILDR1	0.009015253533815097	No data	No data	No data	No data	No data	0.0741470375348094	No data	immunoglobulin like domain containing receptor 1
CAV1	0.009012970844029605	No data	No data	No data	No data	0.06839221473130737	0.022944194186699705	No data	caveolin 1
SLC4A4	0.009006033426568114	No data	No data	No data	No data	No data	0.07407120565325967	No data	solute carrier family 4 member 4
ENSG00000269667	0.008985069548493034	No data	No data	No data	No data	No data	0.07389878571535359	No data	novel transcript
HHLA2	0.008982155481099943	No data	No data	No data	No data	No data	0.07387481861741628	No data	HHLA2 member of B7 family
DNAI4	0.008963168996641863	No data	No data	No data	No data	No data	0.07371866199126186	No data	dynein axonemal intermediate chain 4
RETREG1	0.008947640896203911	No data	No data	No data	No data	No data	0.07359094926064386	No data	reticulophagy regulator 1
CXCL12	0.008944448449794258	No data	No data	No data	No data	0.07356469260098625	No data	No data	C-X-C motif chemokine ligand 12
CXCR3	0.008939075538239447	No data	No data	No data	No data	0.07352050244335713	No data	No data	C-X-C motif chemokine receptor 3
MRPL41	0.008937384044123677	No data	No data	No data	No data	No data	0.07350659054645688	No data	mitochondrial ribosomal protein L41
ALOX15	0.008937289635858096	No data	No data	No data	No data	No data	0.07350581407431604	No data	arachidonate 15-lipoxygenase
MGAT3-AS1	0.008927170700298871	No data	No data	No data	No data	No data	0.07342258967115223	No data	MGAT3 antisense RNA 1
LAD1	0.008920140480891956	No data	No data	No data	No data	No data	0.0733647687856622	No data	ladinin 1
