## Supplementary Table 4 for "Spatial transcriptomics and genetically implicated genes identify putative causal tissue structures for complex traits" (part 6 of 21)

### Sheet: CD (continued)
symbol	overallAssociationScore	geneticAssociations	somaticMutations	drugs	pathwaysSystemsBiology	textMining	rnaExpression	animalModels	targetName
DNAJB5-DT	0.008905564463775965	No data	No data	No data	No data	No data	0.07324488657889412	No data	DNAJB5 divergent transcript
HS3ST2	0.008904092863198688	No data	No data	No data	No data	No data	0.073232783222862	No data	heparan sulfate-glucosamine 3-sulfotransferase 2
TGFBR3L	0.008898478278827102	No data	No data	No data	No data	No data	0.07318660539806973	No data	transforming growth factor beta receptor 3 like
ENSG00000275234	0.008893587192540364	No data	No data	No data	No data	No data	0.07314637807033808	No data	novel transcript, antisense to DENND1C
KLRG1	0.008869916512432845	No data	No data	No data	No data	0.07295169571339453	No data	No data	killer cell lectin like receptor G1
KIF9	0.008869916512432843	No data	No data	No data	No data	0.07295169571339452	No data	No data	kinesin family member 9
PROX1	0.008869916512432843	No data	No data	No data	No data	0.07295169571339452	No data	No data	prospero homeobox 1
B3GAT1	0.008869916512432843	No data	No data	No data	No data	0.07295169571339452	No data	No data	beta-1,3-glucuronyltransferase 1
CDKN2A	0.008869916512432843	No data	No data	No data	No data	0.07295169571339452	No data	No data	cyclin dependent kinase inhibitor 2A
XPO1	0.008869916512432843	No data	No data	No data	No data	0.07295169571339452	No data	No data	exportin 1
KL	0.008869916512432843	No data	No data	No data	No data	0.07295169571339452	No data	No data	klotho
SF3B3	0.008869916512432843	No data	No data	No data	No data	0.07295169571339452	No data	No data	splicing factor 3b subunit 3
BCL3	0.008864783458895555	No data	No data	No data	No data	0.07290947829689372	No data	No data	BCL3 transcription coactivator
MCAM	0.008859982187268092	No data	No data	No data	No data	0.0644237775802315	0.033784848321614214	No data	melanoma cell adhesion molecule
LAMB2	0.008857186539660371	No data	No data	No data	No data	0.07284699652047254	No data	No data	laminin subunit beta 2
LINC01738	0.0088501059527267	No data	No data	No data	No data	No data	0.07278876138119773	No data	long intergenic non-protein coding RNA 1738
ENSG00000279780	0.008842218190621556	No data	No data	No data	No data	No data	0.07272388753259412	No data	novel transcript
UGT1A8	0.00883987095002687	No data	No data	No data	No data	No data	0.07270458236986913	No data	UDP glucuronosyltransferase family 1 member A8
KCNJ8	0.008824450110775142	No data	No data	No data	No data	0.012158615952232422	0.06953809783372636	No data	potassium inwardly rectifying channel subfamily J member 8
CD47	0.008818585977059966	No data	No data	No data	No data	0.07252952154838646	No data	No data	CD47 molecule
TTR	0.00881612211136207	No data	No data	No data	No data	0.07250925718846607	No data	No data	transthyretin
AKR1B15	0.00881140569253145	No data	No data	No data	No data	No data	0.07247046643424578	No data	aldo-keto reductase family 1 member B15
SPINT1-AS1	0.008810986045640847	No data	No data	No data	No data	No data	0.07246701499789601	No data	SPINT1 antisense RNA 1
CCL27	0.00879558989721292	No data	No data	No data	No data	0.07234038752246284	No data	No data	C-C motif chemokine ligand 27
MTHFR	0.008784695252970515	No data	No data	No data	No data	0.0722507832098897	No data	No data	methylenetetrahydrofolate reductase
CXCR5	0.008782654602298955	No data	No data	No data	No data	0.07223399963288081	No data	No data	C-X-C motif chemokine receptor 5
BMP8B	0.008781602175987807	No data	No data	No data	No data	0.06079307976116211	0.04572905625951786	No data	bone morphogenetic protein 8b
DDX3X	0.008781217347308514	No data	No data	No data	No data	No data	0.07222217875626058	No data	DEAD-box helicase 3 X-linked
PSME2	0.008781217347308514	No data	No data	No data	No data	No data	0.07222217875626058	No data	proteasome activator subunit 2
SRSF1	0.008781217347308514	No data	No data	No data	No data	No data	0.07222217875626058	No data	serine and arginine rich splicing factor 1
ANGPT2	0.008770600052222724	No data	No data	No data	No data	0.06687238773727831	0.021049871191689513	No data	angiopoietin 2
VPREB1	0.008766546195128396	No data	No data	No data	No data	No data	0.07210151409970955	No data	V-set pre-B cell surrogate light chain 1
MMP14	0.00876136475126678	No data	No data	No data	No data	0.06535256074324927	0.02682535179165607	No data	matrix metallopeptidase 14
HPGDS	0.008745640887745666	No data	No data	No data	No data	0.06383273374922022	0.032387368537162224	No data	hematopoietic prostaglandin D synthase
KRT14	0.008739576821865956	No data	No data	No data	No data	No data	0.07187970124396681	No data	keratin 14
HSPA4	0.008726191013388791	No data	No data	No data	No data	0.07176960805137193	No data	No data	heat shock protein family A (Hsp70) member 4
TNMD	0.008703090365051562	No data	No data	No data	No data	No data	0.07157961398931761	No data	tenomodulin
HTR1B	0.008699972545786536	No data	No data	No data	No data	No data	0.0715539711095912	No data	5-hydroxytryptamine receptor 1B
IGHV5-51	0.008698233860396433	No data	No data	No data	No data	No data	0.07153967108237648	No data	immunoglobulin heavy variable 5-51
MEOX1	0.008692518182184186	No data	No data	No data	No data	No data	0.07149266179912664	No data	mesenchyme homeobox 1
CCNJL	0.008687540226607266	No data	No data	No data	No data	No data	0.07145172000446452	No data	cyclin J like
EDA	0.008685126585090493	No data	No data	No data	No data	0.07143186871936548	No data	No data	ectodysplasin A
GOLM1	0.00868411785901754	No data	No data	No data	No data	No data	0.07142357233039394	No data	golgi membrane protein 1
ANO3	0.008672056553473848	No data	No data	No data	No data	No data	0.07132437267155878	No data	anoctamin 3
SLC28A3	0.008666351550452183	No data	No data	No data	No data	0.01823792392834863	0.0667179702056113	No data	solute carrier family 28 member 3
LGALS1	0.008655079384799338	No data	No data	No data	No data	0.06518369107724604	0.024004203310441143	No data	galectin 1
CALCA	0.008654328263866766	No data	No data	No data	No data	0.07117856422036063	No data	No data	calcitonin related polypeptide alpha
ENSG00000274414	0.008653680975456593	No data	No data	No data	No data	No data	0.07117324051894003	No data	novel transcript
GABRP	0.008640550362715702	No data	No data	No data	No data	No data	0.07106524621438697	No data	gamma-aminobutyric acid type A receptor subunit pi
TGFBR1	0.008634640963107076	No data	No data	No data	No data	No data	0.07101664364620122	No data	transforming growth factor beta receptor 1
APP	0.008631332184019718	No data	No data	No data	No data	0.07098943019443701	No data	No data	amyloid beta precursor protein
AHCYL2	0.00862695934192079	No data	No data	No data	No data	No data	0.07095346522839065	No data	adenosylhomocysteinase like 2
SEC24D	0.008622169954416553	No data	No data	No data	No data	No data	0.07091407433453355	No data	SEC24 homolog D, COPII coat complex component
LINC00940	0.008614059678626098	No data	No data	No data	No data	No data	0.07084737039534904	No data	long intergenic non-protein coding RNA 940
IGHV2-70	0.008602750245548255	No data	No data	No data	No data	No data	0.07075435460208543	No data	immunoglobulin heavy variable 2-70
ENSG00000260816	0.00858127735434918	No data	No data	No data	No data	No data	0.0705777482244892	No data	novel transcript, sense intronic to WWOX
BGLAP	0.008573646323109668	No data	No data	No data	No data	0.07051498588978358	No data	No data	bone gamma-carboxyglutamate protein
AGPAT2	0.008568946928979738	No data	No data	No data	No data	No data	0.07047633515726277	No data	1-acylglycerol-3-phosphate O-acyltransferase 2
HSPG2	0.008561933300195591	No data	No data	No data	No data	0.0704186507233461	No data	No data	heparan sulfate proteoglycan 2
CCL15	0.008553550493163947	No data	No data	No data	No data	0.024317231904464845	0.06427039734205732	No data	C-C motif chemokine ligand 15
RASSF7	0.008548541022118702	No data	No data	No data	No data	No data	0.07030850432074977	No data	Ras association domain family member 7
KCNH7	0.00854710605078583	No data	No data	No data	No data	No data	0.070296702226346	No data	potassium voltage-gated channel subfamily H member 7
CRYM	0.008528899606465622	No data	No data	No data	No data	No data	0.07014696113417125	No data	crystallin mu
MFSD3	0.00852011627272154	No data	No data	No data	No data	No data	0.07007472154885502	No data	major facilitator superfamily domain containing 3
PRPF19	0.00851878796542197	No data	No data	No data	No data	No data	0.07006379672562855	No data	pre-mRNA processing factor 19
AMH	0.008517776469031563	No data	No data	No data	No data	0.07005547755184774	No data	No data	anti-Mullerian hormone
CNFN	0.008511729835109314	No data	No data	No data	No data	No data	0.07000574628353559	No data	cornifelin
FCRL3	0.008501210167524954	No data	No data	No data	No data	0.06079307976116211	0.036504585001788215	No data	Fc receptor like 3
SLC30A10	0.00849985345724788	No data	No data	No data	No data	No data	0.06990806758467635	No data	solute carrier family 30 member 10
APOBEC3B	0.008488077799070706	No data	No data	No data	No data	No data	0.06981121726698032	No data	apolipoprotein B mRNA editing enzyme catalytic subunit 3B
RXFP4	0.008483638080588543	No data	No data	No data	No data	0.024317231904464845	0.0636953942919563	No data	relaxin family peptide/INSL5 receptor 4
NPS	0.008479804443598991	No data	No data	No data	No data	0.0697431720593332	No data	No data	neuropeptide S
PLEKHS1	0.008478914712005804	No data	No data	No data	No data	No data	0.06973585435477964	No data	pleckstrin homology domain containing S1
PDIA3	0.008455109073662	No data	No data	No data	No data	No data	0.06954006201758164	No data	protein disulfide isomerase family A member 3
CIMAP1C	0.008432525055769089	No data	No data	No data	No data	No data	0.06935431704478509	No data	ciliary microtubule associated protein 1C
TJP3	0.008423616777644565	No data	No data	No data	No data	No data	0.06928104983937682	No data	tight junction protein 3
FCN2	0.008420251892795856	No data	No data	No data	No data	0.06079307976116211	0.033841180711459175	No data	ficolin 2
CHD9NB	0.00841504178421364	No data	No data	No data	No data	No data	0.0692105237740367	No data	CHD9 neighbor
CLDN7	0.008409699331583895	No data	No data	No data	No data	0.012158615952232422	0.06612693014144395	No data	claudin 7
IGLV3-21	0.008398642520937536	No data	No data	No data	No data	No data	0.06907564605982537	No data	immunoglobulin lambda variable 3-21
KIT	0.008390078667767205	No data	No data	No data	No data	0.0690052116188991	No data	No data	KIT proto-oncogene, receptor tyrosine kinase
FKBP11	0.008387912668601933	No data	No data	No data	No data	0.06079307976116211	0.032777269347831116	No data	FKBP prolyl isomerase 11
FFAR1	0.008381216186506111	No data	No data	No data	No data	0.01823792392834863	0.06437284009321789	No data	free fatty acid receptor 1
SCTR	0.008360128168492274	No data	No data	No data	No data	No data	0.06875888013353433	No data	secretin receptor
TRIM63	0.008351573705792635	No data	No data	No data	No data	0.030396539880581056	0.06108938795551896	No data	tripartite motif containing 63
ENSG00000280228	0.008342865729815546	No data	No data	No data	No data	No data	0.0686169031293708	No data
CRTAC1	0.008330041362150877	No data	No data	No data	No data	No data	0.06851142757429897	No data	cartilage acidic protein 1
ENSG00000214546	0.00832940208449622	No data	No data	No data	No data	No data	0.0685061697583011	No data	novel transcript
HDC	0.008327847509470439	No data	No data	No data	No data	0.012158615952232422	0.06545372998087447	No data	histidine decarboxylase
TNFRSF11A	0.008319003087805123	No data	No data	No data	No data	0.06518369107724604	0.012947803525644586	No data	TNF receptor superfamily member 11a
MSH6	0.008315546730405791	No data	No data	No data	No data	0.06839221473130737	No data	No data	mutS homolog 6
LRP6	0.008315546730405791	No data	No data	No data	No data	0.06839221473130737	No data	No data	LDL receptor related protein 6
GOT2	0.008315546730405791	No data	No data	No data	No data	0.06839221473130737	No data	No data	glutamic-oxaloacetic transaminase 2
LSR	0.008315546730405791	No data	No data	No data	No data	0.06839221473130737	No data	No data	lipolysis stimulated lipoprotein receptor
LINC01555	0.008309776702233682	No data	No data	No data	No data	No data	0.06834475844027246	No data	long intergenic non-protein coding RNA 1555
POLR3GL	0.008303084388596628	No data	No data	No data	No data	No data	0.06828971670144836	No data	RNA polymerase III subunit GL
MYOC	0.008295976764018458	No data	No data	No data	No data	No data	0.0682312591878128	No data	myocilin
ZAP70	0.008295014516256641	No data	No data	No data	No data	0.06822334506530414	No data	No data	zeta chain of T cell receptor associated protein kinase 70
TRH	0.008295014516256641	No data	No data	No data	No data	0.06822334506530414	No data	No data	thyrotropin releasing hormone
REEP4	0.00828139372838874	No data	No data	No data	No data	No data	0.06811131925643402	No data	receptor accessory protein 4
IGLV1-36	0.008277306237643563	No data	No data	No data	No data	No data	0.06807770119693418	No data	immunoglobulin lambda variable 1-36
LINC02568	0.008276053968811571	No data	No data	No data	No data	No data	0.06806740176123434	No data	long intergenic non-protein coding RNA 2568
GLS	0.008267847549873463	No data	No data	No data	No data	0.06383273374922022	0.016668693327769595	No data	glutaminase
OPTN	0.008261752329335018	No data	No data	No data	No data	0.06794977620637892	No data	No data	optineurin
GPC1-AS1	0.008248504168212076	No data	No data	No data	No data	No data	0.06784081511101256	No data	GPC1 antisense RNA 1
ROR1	0.00823725061362276	No data	No data	No data	No data	No data	0.06774825889710195	No data	receptor tyrosine kinase like orphan receptor 1
GRAMD2A	0.008237139029917136	No data	No data	No data	No data	No data	0.06774734116348767	No data	GRAM domain containing 2A
GSDMC	0.008225106371866391	No data	No data	No data	No data	No data	0.06764837711940555	No data	gasdermin C
DMRT2	0.008222263351052247	No data	No data	No data	No data	No data	0.06762499435260616	No data	doublesex and mab-3 related transcription factor 2
UQCC3	0.008206298916730635	No data	No data	No data	No data	No data	0.06749369294145598	No data	ubiquinol-cytochrome c reductase complex assembly factor 3
CCL17	0.008202619552585465	No data	No data	No data	No data	0.06746343156828963	No data	No data	C-C motif chemokine ligand 17
CREB1	0.008202619552585465	No data	No data	No data	No data	0.06746343156828963	No data	No data	cAMP responsive element binding protein 1
ITPKA	0.008196144628625151	No data	No data	No data	No data	No data	0.06741017777702132	No data	inositol-trisphosphate 3-kinase A
ART4	0.00819235344551089	No data	No data	No data	No data	0.06737899673528801	No data	No data	ADP-ribosyltransferase 4 (inactive) (Dombrock blood group)
LINC01645	0.008152216214434755	No data	No data	No data	No data	No data	0.06704888324840905	No data	long intergenic non-protein coding RNA 1645
GSDME	0.008132599137509413	No data	No data	No data	No data	0.06079307976116211	0.024377841909853926	No data	gasdermin E
ODC1	0.00813075680306344	No data	No data	No data	No data	0.06687238773727831	No data	No data	ornithine decarboxylase 1
MOGAT3	0.008128524699319488	No data	No data	No data	No data	No data	0.06685402953143711	No data	monoacylglycerol O-acyltransferase 3
GGT6	0.008118780099642243	No data	No data	No data	No data	No data	0.06677388389878018	No data	gamma-glutamyltransferase 6
RERGL	0.00811665850491033	No data	No data	No data	No data	No data	0.06675643458760654	No data	RERG like
GALNT13	0.00811406567256684	No data	No data	No data	No data	No data	0.06673510952599035	No data	polypeptide N-acetylgalactosaminyltransferase 13
AK1	0.00811389871169986	No data	No data	No data	No data	No data	0.06673373633624871	No data	adenylate kinase 1
ATF4	0.00811022458891429	No data	No data	No data	No data	0.0667035180712751	No data	No data	activating transcription factor 4
SYK	0.00811022458891429	No data	No data	No data	No data	0.0667035180712751	No data	No data	spleen associated tyrosine kinase
HSD17B2	0.00810404878341011	No data	No data	No data	No data	No data	0.06665272441574356	No data	hydroxysteroid 17-beta dehydrogenase 2
ELOVL7	0.008087808150259291	No data	No data	No data	No data	0.06079307976116211	0.022904286451696787	No data	ELOVL fatty acid elongase 7
FCGBP	0.008071860272483635	No data	No data	No data	No data	0.0547137717850459	0.046696857396779146	No data	Fc gamma binding protein
SLC2A5	0.008070923265029098	No data	No data	No data	No data	0.06062421009515888	0.023024278034070544	No data	solute carrier family 2 member 5
ENSG00000272079	0.008065976266825592	No data	No data	No data	No data	No data	0.06633959242165727	No data	novel transcript
ISG15	0.008056217438221007	No data	No data	No data	No data	0.06079307976116211	0.021865000001252282	No data	ISG15 ubiquitin like modifier
ID1	0.008054503597087216	No data	No data	No data	No data	0.04863446380892969	0.054086618116603695	No data	inhibitor of DNA binding 1
OVOL2	0.00805146164393438	No data	No data	No data	No data	No data	0.06622021515907875	No data	ovo like zinc finger 2
IL1R1	0.008045487798269567	No data	No data	No data	No data	0.05910438310112983	0.02826679778167594	No data	interleukin 1 receptor type 1
RABGAP1L-DT	0.00804010678488568	No data	No data	No data	No data	No data	0.06612682575445153	No data	RABGAP1L divergent transcript
CSNK2B	0.00803942090873424	No data	No data	No data	No data	No data	0.06612118468350943	No data	casein kinase 2 beta
CCDC60	0.008036771464233145	No data	No data	No data	No data	No data	0.06609939400839061	No data	coiled-coil domain containing 60
CEACAM1	0.008032295798212043	No data	No data	No data	No data	0.03495602086266821	0.05732357813895603	No data	CEA cell adhesion molecule 1
NDUFB7	0.008030015457557488	No data	No data	No data	No data	No data	0.06604382841850606	No data	NADH:ubiquinone oxidoreductase subunit B7
HSPB3	0.008029261490815811	No data	No data	No data	No data	No data	0.06603762732831094	No data	heat shock protein family B (small) member 3
BLVRA	0.008026234425739888	No data	No data	No data	No data	No data	0.06601273086733368	No data	biliverdin reductase A
ENTPD8	0.008022839485495507	No data	No data	No data	No data	0.030396539880581056	0.05838567380262008	No data	ectonucleoside triphosphate diphosphohydrolase 8
NFAM1	0.00802164073414491	No data	No data	No data	No data	0.0547137717850459	0.045044710851941346	No data	NFAT activating protein with ITAM motif 1
PKM	0.008015365759545217	No data	No data	No data	No data	0.06592334021434017	No data	No data	pyruvate kinase M1/2
DUSP23	0.00801113972722234	No data	No data	No data	No data	No data	0.06588858270296324	No data	dual specificity phosphatase 23
TRPM4	0.007999510812408045	No data	No data	No data	No data	No data	0.0657929392937135	No data	transient receptor potential cation channel subfamily M member 4
LINC02232	0.007990326871773085	No data	No data	No data	No data	No data	0.06571740486881647	No data	long intergenic non-protein coding RNA 2232
P2RY4	0.007968512849711675	No data	No data	No data	No data	No data	0.06553799281939315	No data	pyrimidinergic receptor P2Y4
FRMD5	0.00796814166700217	No data	No data	No data	No data	No data	0.06553493998253275	No data	FERM domain containing 5
HTR4	0.007962047567386756	No data	No data	No data	No data	No data	0.06548481832691538	No data	5-hydroxytryptamine receptor 4
IFI44	0.007952946478419046	No data	No data	No data	No data	No data	0.06540996532552555	No data	interferon induced protein 44
LINC02512	0.007946207087129297	No data	No data	No data	No data	No data	0.06535453639088179	No data	long intergenic non-protein coding RNA 2512
ATP8A2	0.00794596687572109	No data	No data	No data	No data	0.06535256074324927	No data	No data	ATPase phospholipid transporting 8A2
ENSG00000279284	0.00794596687572109	No data	No data	No data	No data	0.06535256074324927	No data	No data	gene
SLC3A2	0.00794596687572109	No data	No data	No data	No data	0.06535256074324927	No data	No data	solute carrier family 3 member 2
ENSG00000280371	0.00794596687572109	No data	No data	No data	No data	0.06535256074324927	No data	No data	gene
MYC	0.007925434661571938	No data	No data	No data	No data	0.06518369107724604	No data	No data	MYC proto-oncogene, bHLH transcription factor
FUT3	0.007925434661571938	No data	No data	No data	No data	0.06518369107724604	No data	No data	fucosyltransferase 3 (Lewis blood group)
ANG	0.007925434661571938	No data	No data	No data	No data	0.06518369107724604	No data	No data	angiogenin
RORA	0.007925434661571938	No data	No data	No data	No data	0.06518369107724604	No data	No data	RAR related orphan receptor A
MAP2K1	0.007925434661571938	No data	No data	No data	No data	0.06518369107724604	No data	No data	mitogen-activated protein kinase kinase 1
EMILIN2	0.007886834098971538	No data	No data	No data	No data	No data	0.06486621610515998	No data	elastin microfibril interfacer 2
TMEM125	0.007886355077263776	No data	No data	No data	No data	No data	0.06486227633348167	No data	transmembrane protein 125
RAB25	0.007874887862282404	No data	No data	No data	No data	No data	0.06476796284396588	No data	RAB25, member RAS oncogene family
TSHZ2	0.007866711613309948	No data	No data	No data	No data	No data	0.06470071630040716	No data	teashirt zinc finger homeobox 2
KLHDC7B	0.007862794587473727	No data	No data	No data	No data	No data	0.06466850025006385	No data	kelch domain containing 7B
HKDC1	0.007861527189197604	No data	No data	No data	No data	No data	0.06465807638043014	No data	hexokinase domain containing 1
PRXL2A	0.007860081881907153	No data	No data	No data	No data	No data	0.06464618927669952	No data	peroxiredoxin like 2A
TYROBP	0.007859393944089799	No data	No data	No data	No data	0.01823792392834863	0.060081050267250885	No data	transmembrane immune signaling adaptor TYROBP
IRAK3	0.007853170331833076	No data	No data	No data	No data	0.01823792392834863	0.06002986341933025	No data	interleukin 1 receptor associated kinase 3
NRCAM	0.0078494559369509	No data	No data	No data	No data	No data	0.06455879491373914	No data	neuronal cell adhesion molecule
GREB1	0.007848695889743327	No data	No data	No data	No data	No data	0.06455254381402056	No data	growth regulating estrogen receptor binding 1
MS4A3	0.00783636105426931	No data	No data	No data	No data	No data	0.06445109447535835	No data	membrane spanning 4-domains A3
ENSG00000275897	0.007834822614494441	No data	No data	No data	No data	No data	0.06443844139230258	No data	novel transcript
NLRP7	0.0078092501747061265	No data	No data	No data	No data	0.030396539880581056	0.056628982813871784	No data	NLR family pyrin domain containing 7
XAF1	0.007809178310924804	No data	No data	No data	No data	No data	0.06422752673169987	No data	XIAP associated factor 1
HAS3	0.007808222297786314	No data	No data	No data	No data	No data	0.064219663886601	No data	hyaluronan synthase 3
SFTA2	0.0078049044169083304	No data	No data	No data	No data	No data	0.06419237557606453	No data	surfactant associated 2
ENSG00000235563	0.007800863910057555	No data	No data	No data	No data	No data	0.06415914394125798	No data	novel transcript
TERF1	0.007799950244558657	No data	No data	No data	No data	0.06079307976116211	0.013434198513018861	No data	telomeric repeat binding factor 1
CPNE7	0.007796602971446923	No data	No data	No data	No data	No data	0.06412409933891697	No data	copine 7
APOL4	0.00778497729914217	No data	No data	No data	No data	No data	0.06402848259807715	No data	apolipoprotein L4
ENSG00000255478	0.007784184761748751	No data	No data	No data	No data	No data	0.06402196427891539	No data	novel transcript
WDR49	0.007776318232185122	No data	No data	No data	No data	No data	0.0639572650599045	No data	WD repeat domain 49
NFKB2	0.007761176948378739	No data	No data	No data	No data	0.06383273374922022	No data	No data	nuclear factor kappa B subunit 2
TNFRSF10A	0.007761176948378739	No data	No data	No data	No data	0.06383273374922022	No data	No data	TNF receptor superfamily member 10a
AVP	0.007761176948378739	No data	No data	No data	No data	0.06383273374922022	No data	No data	arginine vasopressin
FZD4	0.007761176948378739	No data	No data	No data	No data	0.06383273374922022	No data	No data	frizzled class receptor 4
RUNX1	0.007761176948378739	No data	No data	No data	No data	0.06383273374922022	No data	No data	RUNX family transcription factor 1
COQ8B	0.007761176948378739	No data	No data	No data	No data	0.06383273374922022	No data	No data	coenzyme Q8B
IGHV3-69-1	0.007761176948378739	No data	No data	No data	No data	0.06383273374922022	No data	No data	immunoglobulin heavy variable 3-69-1 (pseudogene)
MAP1S	0.007761176948378739	No data	No data	No data	No data	0.06383273374922022	No data	No data	microtubule associated protein 1S
ELAVL1	0.007761176948378739	No data	No data	No data	No data	0.06383273374922022	No data	No data	ELAV like RNA binding protein 1
TCF7	0.007761176948378739	No data	No data	No data	No data	0.06383273374922022	No data	No data	transcription factor 7
TRADD	0.007761176948378739	No data	No data	No data	No data	0.06383273374922022	No data	No data	TNFRSF1A associated via death domain
SLCO3A1	0.007761176948378739	No data	No data	No data	No data	0.06383273374922022	No data	No data	solute carrier organic anion transporter family member 3A1
IL36A	0.007761176948378739	No data	No data	No data	No data	0.06383273374922022	No data	No data	interleukin 36 alpha
CD96	0.007761176948378739	No data	No data	No data	No data	0.06383273374922022	No data	No data	CD96 molecule
WNT2B	0.007761176948378739	No data	No data	No data	No data	0.06383273374922022	No data	No data	Wnt family member 2B
PPIG	0.007761176948378739	No data	No data	No data	No data	0.06383273374922022	No data	No data	peptidylprolyl isomerase G
ELOVL6	0.007753358263756063	No data	No data	No data	No data	0.06079307976116211	0.011901393102085888	No data	ELOVL fatty acid elongase 6
NUDT8	0.007723775033847479	No data	No data	No data	No data	No data	0.06352511720241752	No data	nudix hydrolase 8
CIMIP2C	0.007716807308117022	No data	No data	No data	No data	No data	0.06346781030368964	No data	ciliary microtubule inner protein 2C
SLC39A7	0.007709813916479638	No data	No data	No data	No data	No data	0.06341029231262175	No data	solute carrier family 39 member 7
ENSG00000231720	0.007709355761760068	No data	No data	No data	No data	No data	0.06340652416399883	No data	novel transcript
DPYS	0.007703462284833965	No data	No data	No data	No data	No data	0.06335805255383156	No data	dihydropyrimidinase
TMEM238L	0.007695582262578326	No data	No data	No data	No data	No data	0.06329324236255159	No data	transmembrane protein 238 like
SOD1	0.007695040516053422	No data	No data	No data	No data	0.06328878670306672	No data	No data	superoxide dismutase 1
ST6GALNAC6	0.007694226473110161	No data	No data	No data	No data	No data	0.06328209150892243	No data	ST6 N-acetylgalactosaminide alpha-2,6-sialyltransferase 6
ENSG00000266850	0.007679939360011851	No data	No data	No data	No data	No data	0.06316458542801288	No data	novel transcript, antisense to RBBP8
GDNF	0.007671451172546952	No data	No data	No data	No data	0.0630947733087861	No data	No data	glial cell derived neurotrophic factor
PTN	0.007660684793073353	No data	No data	No data	No data	No data	0.06300622392523869	No data	pleiotrophin
ENSG00000270403	0.007657932819790005	No data	No data	No data	No data	No data	0.06298358998981249	No data	novel transcript
KRT20	0.007653543941237675	No data	No data	No data	No data	0.03343619386863916	0.054588444662865596	No data	keratin 20
PPP1R1B	0.007637759178960541	No data	No data	No data	No data	No data	0.06281766945322576	No data	protein phosphatase 1 regulatory inhibitor subunit 1B
SLC19A3	0.007627758724967181	No data	No data	No data	No data	No data	0.06273541951595783	No data	solute carrier family 19 member 3
ENSG00000261123	0.007625798603172616	No data	No data	No data	No data	No data	0.06271929825838816	No data	novel transcript, intronic to PKD1
LINC02154	0.007618375276243099	No data	No data	No data	No data	No data	0.06265824421277409	No data	long intergenic non-protein coding RNA 2154
ENSG00000278445	0.007615023286049777	No data	No data	No data	No data	No data	0.06263067536606907	No data	novel transcript
IRX3	0.007612812727248445	No data	No data	No data	No data	No data	0.06261249435920106	No data	iroquois homeobox 3
ABCB11	0.007586248327792485	No data	No data	No data	No data	No data	0.06239401225926202	No data	ATP binding cassette subfamily B member 11
MGAM2	0.00758452966269823	No data	No data	No data	No data	No data	0.06237987689137963	No data	maltase-glucoamylase 2 (putative)
ENSG00000268628	0.007568357417176799	No data	No data	No data	No data	No data	0.06224686631200967	No data	novel transcript
GRIA2	0.0075478939252754725	No data	No data	No data	No data	No data	0.06207856186040334	No data	glutamate ionotropic receptor AMPA type subunit 2
PLA2G2A	0.0075357609237693985	No data	No data	No data	No data	0.024317231904464845	0.05589946455338185	No data	phospholipase A2 group IIA
LINC01571	0.00751439411868159	No data	No data	No data	No data	No data	0.06180303866988977	No data	long intergenic non-protein coding RNA 1571
LINC02244	0.007514311264897977	No data	No data	No data	No data	No data	0.06180235722897627	No data	long intergenic non-protein coding RNA 2244
ST14	0.007505974028435931	No data	No data	No data	No data	0.015198269940290528	0.05793421913936444	No data	ST14 transmembrane serine protease matriptase
ENSG00000267174	0.00750562235671285	No data	No data	No data	No data	No data	0.06173089425803236	No data	novel transcript
PADI1	0.007502081527352319	No data	No data	No data	No data	No data	0.06170177228087278	No data	peptidyl arginine deiminase 1
ENSG00000279427	0.007502040959311849	No data	No data	No data	No data	No data	0.06170143862414219	No data	novel transcript
STMND1	0.007499908943595436	No data	No data	No data	No data	No data	0.06168390360432752	No data	stathmin domain containing 1
NTNG1	0.007495519098972138	No data	No data	No data	No data	No data	0.061647798798973495	No data	netrin G1
H3P28	0.0074954098157968335	No data	No data	No data	No data	0.06164689998634766	No data	No data	H3 histone pseudogene 28
BTN2A2	0.007489681167402948	No data	No data	No data	No data	No data	0.061599784028278155	No data	butyrophilin subfamily 2 member A2
SCEL	0.007474779081382176	No data	No data	No data	No data	No data	0.06147722002856537	No data	sciellin
HLA-A	0.0074720811635113835	No data	No data	No data	No data	0.04337134964538543	0.05061219326703812	No data	major histocompatibility complex, class I, A
NLRP1	0.007463459843216062	No data	No data	No data	No data	0.061384123592173406	No data	No data	NLR family pyrin domain containing 1
GPR42	0.007450365353235766	No data	No data	No data	No data	No data	0.06127642638361168	No data	G protein-coupled receptor 42
KY	0.00744737067378691	No data	No data	No data	No data	No data	0.06125179628212133	No data	kyphoscoliosis peptidase
ST6GALNAC6	0.0074416544518105315	No data	No data	No data	No data	No data	0.061204782526617936	No data	ST6 N-acetylgalactosaminide alpha-2,6-sialyltransferase 6
SNORC	0.00744089627810625	No data	No data	No data	No data	No data	0.06119854683575263	No data	secondary ossification center associated regulator of chondrocyte maturation
PERM1	0.007433086877891605	No data	No data	No data	No data	No data	0.061134317483947084	No data	PPARGC1 and ESRR induced regulator, muscle 1
CFAP221	0.007427481155614239	No data	No data	No data	No data	No data	0.06108821254651515	No data	cilia and flagella associated protein 221
RPL10L	0.007417475965042166	No data	No data	No data	No data	No data	0.06100592365268561	No data	ribosomal protein L10 like
SLC39A2	0.00741214725715814	No data	No data	No data	No data	No data	0.06096209705346609	No data	solute carrier family 39 member 2
LAMTOR4	0.007395908525461467	No data	No data	No data	No data	No data	0.0608285396505473	No data	late endosomal/lysosomal adaptor, MAPK and MTOR activator 4
PPIA	0.0073915970936940375	No data	No data	No data	No data	0.06079307976116211	No data	No data	peptidylprolyl isomerase A
NFS1	0.0073915970936940375	No data	No data	No data	No data	0.06079307976116211	No data	No data	NFS1 cysteine desulfurase
FKBP8	0.0073915970936940375	No data	No data	No data	No data	0.06079307976116211	No data	No data	FKBP prolyl isomerase 8
LTB4R	0.0073915970936940375	No data	No data	No data	No data	0.06079307976116211	No data	No data	leukotriene B4 receptor
TRAP1	0.0073915970936940375	No data	No data	No data	No data	0.06079307976116211	No data	No data	TNF receptor associated protein 1
RAF1	0.0073915970936940375	No data	No data	No data	No data	0.06079307976116211	No data	No data	Raf-1 proto-oncogene, serine/threonine kinase
H4C13	0.0073915970936940375	No data	No data	No data	No data	0.06079307976116211	No data	No data	H4 clustered histone 13
SLC2A1	0.0073915970936940375	No data	No data	No data	No data	0.06079307976116211	No data	No data	solute carrier family 2 member 1
ARRDC2	0.0073915970936940375	No data	No data	No data	No data	0.06079307976116211	No data	No data	arrestin domain containing 2
AKT2	0.0073915970936940375	No data	No data	No data	No data	0.06079307976116211	No data	No data	AKT serine/threonine kinase 2
PSMB7	0.0073915970936940375	No data	No data	No data	No data	0.06079307976116211	No data	No data	proteasome 20S subunit beta 7
LRRN4	0.0073915970936940375	No data	No data	No data	No data	0.06079307976116211	No data	No data	leucine rich repeat neuronal 4
H3P37	0.0073915970936940375	No data	No data	No data	No data	0.06079307976116211	No data	No data	H3 histone pseudogene 37
MT-CYB	0.0073915970936940375	No data	No data	No data	No data	0.06079307976116211	No data	No data	mitochondrially encoded cytochrome b
ALOX12	0.0073915970936940375	No data	No data	No data	No data	0.06079307976116211	No data	No data	arachidonate 12-lipoxygenase, 12S type
MALAT1	0.0073915970936940375	No data	No data	No data	No data	0.06079307976116211	No data	No data	metastasis associated lung adenocarcinoma transcript 1
VEGFC	0.0073915970936940375	No data	No data	No data	No data	0.06079307976116211	No data	No data	vascular endothelial growth factor C
H4C11	0.0073915970936940375	No data	No data	No data	No data	0.06079307976116211	No data	No data	H4 clustered histone 11
HLA-DRB6	0.0073915970936940375	No data	No data	No data	No data	0.06079307976116211	No data	No data	major histocompatibility complex, class II, DR beta 6 (pseudogene)
TCF3	0.0073915970936940375	No data	No data	No data	No data	0.06079307976116211	No data	No data	transcription factor 3
PSORS1C1	0.0073915970936940375	No data	No data	No data	No data	0.06079307976116211	No data	No data	psoriasis susceptibility 1 candidate 1
MMD	0.0073915970936940375	No data	No data	No data	No data	0.06079307976116211	No data	No data	monocyte to macrophage differentiation associated
MST1R	0.0073915970936940375	No data	No data	No data	No data	0.06079307976116211	No data	No data	macrophage stimulating 1 receptor
PALS1	0.0073915970936940375	No data	No data	No data	No data	0.06079307976116211	No data	No data	protein associated with LIN7 1, MAGUK p55 family member
KIR3DL1	0.0073915970936940375	No data	No data	No data	No data	0.06079307976116211	No data	No data	killer cell immunoglobulin like receptor, three Ig domains and long cytoplasmic tail 1
ESRP1	0.0073915970936940375	No data	No data	No data	No data	0.06079307976116211	No data	No data	epithelial splicing regulatory protein 1
TMPRSS4	0.0073915970936940375	No data	No data	No data	No data	0.06079307976116211	No data	No data	transmembrane serine protease 4
H4C4	0.0073915970936940375	No data	No data	No data	No data	0.06079307976116211	No data	No data	H4 clustered histone 4
DNM2	0.0073915970936940375	No data	No data	No data	No data	0.06079307976116211	No data	No data	dynamin 2
H3C9P	0.0073915970936940375	No data	No data	No data	No data	0.06079307976116211	No data	No data	H3 clustered histone 9, pseudogene
GPHA2	0.0073915970936940375	No data	No data	No data	No data	0.06079307976116211	No data	No data	glycoprotein hormone subunit alpha 2
IL36RN	0.0073915970936940375	No data	No data	No data	No data	0.06079307976116211	No data	No data	interleukin 36 receptor antagonist
ERBIN	0.0073915970936940375	No data	No data	No data	No data	0.06079307976116211	No data	No data	erbb2 interacting protein
MOG	0.0073915970936940375	No data	No data	No data	No data	0.06079307976116211	No data	No data	myelin oligodendrocyte glycoprotein
SLC15A4	0.0073915970936940375	No data	No data	No data	No data	0.06079307976116211	No data	No data	solute carrier family 15 member 4
CADM1	0.0073915970936940375	No data	No data	No data	No data	0.06079307976116211	No data	No data	cell adhesion molecule 1
DICER1	0.0073915970936940375	No data	No data	No data	No data	0.06079307976116211	No data	No data	dicer 1, ribonuclease III
GJA4	0.0073915970936940375	No data	No data	No data	No data	0.06079307976116211	No data	No data	gap junction protein alpha 4
SLCO1C1	0.0073915970936940375	No data	No data	No data	No data	0.06079307976116211	No data	No data	solute carrier organic anion transporter family member 1C1
MDM2	0.0073915970936940375	No data	No data	No data	No data	0.06079307976116211	No data	No data	MDM2 proto-oncogene
MSH2	0.0073915970936940375	No data	No data	No data	No data	0.06079307976116211	No data	No data	mutS homolog 2
HDAC5	0.0073915970936940375	No data	No data	No data	No data	0.06079307976116211	No data	No data	histone deacetylase 5
H4C2	0.0073915970936940375	No data	No data	No data	No data	0.06079307976116211	No data	No data	H4 clustered histone 2
APCS	0.0073915970936940375	No data	No data	No data	No data	0.06079307976116211	No data	No data	amyloid P component, serum
POT1	0.0073915970936940375	No data	No data	No data	No data	0.06079307976116211	No data	No data	protection of telomeres 1
FGF16	0.0073915970936940375	No data	No data	No data	No data	0.06079307976116211	No data	No data	fibroblast growth factor 16
SUCLA2	0.0073915970936940375	No data	No data	No data	No data	0.06079307976116211	No data	No data	succinate-CoA ligase ADP-forming subunit beta
H4C15	0.0073915970936940375	No data	No data	No data	No data	0.06079307976116211	No data	No data	H4 clustered histone 15
RNF128	0.0073915970936940375	No data	No data	No data	No data	0.06079307976116211	No data	No data	ring finger protein 128
CDKN1B	0.0073915970936940375	No data	No data	No data	No data	0.06079307976116211	No data	No data	cyclin dependent kinase inhibitor 1B
PTX3	0.0073915970936940375	No data	No data	No data	No data	0.06079307976116211	No data	No data	pentraxin 3
TLE1	0.0073915970936940375	No data	No data	No data	No data	0.06079307976116211	No data	No data	TLE family member 1, transcriptional corepressor
KLRA1P	0.0073915970936940375	No data	No data	No data	No data	0.06079307976116211	No data	No data	killer cell lectin like receptor A1, pseudogene
DPP8	0.0073915970936940375	No data	No data	No data	No data	0.06079307976116211	No data	No data	dipeptidyl peptidase 8
KIR3DL2	0.0073915970936940375	No data	No data	No data	No data	0.06079307976116211	No data	No data	killer cell immunoglobulin like receptor, three Ig domains and long cytoplasmic tail 2
LEPR	0.0073915970936940375	No data	No data	No data	No data	0.06079307976116211	No data	No data	leptin receptor
LTA4H	0.0073915970936940375	No data	No data	No data	No data	0.06079307976116211	No data	No data	leukotriene A4 hydrolase
UTP25	0.0073915970936940375	No data	No data	No data	No data	0.06079307976116211	No data	No data	UTP25 small subunit processome component
STARD13	0.0073915970936940375	No data	No data	No data	No data	0.06079307976116211	No data	No data	StAR related lipid transfer domain containing 13
PNPLA2	0.0073915970936940375	No data	No data	No data	No data	0.06079307976116211	No data	No data	patatin like phospholipase domain containing 2
PROM1	0.0073915970936940375	No data	No data	No data	No data	0.06079307976116211	No data	No data	prominin 1
IFI16	0.007387468951897257	No data	No data	No data	No data	0.012158615952232422	0.05771947337413854	No data	interferon gamma inducible protein 16
SLC44A4	0.00737191084455297	No data	No data	No data	No data	No data	0.060631167836166636	No data	solute carrier family 44 member 4
MALL	0.007370428072626145	No data	No data	No data	No data	No data	0.06061897260002585	No data	mal, T cell differentiation protein like
ENSG00000225111	0.007369461738264139	No data	No data	No data	No data	No data	0.06061102486678219	No data	novel transcript
ENSG00000233516	0.00736825296793929	No data	No data	No data	No data	No data	0.06060108318978871	No data	novel transcript
CPA6	0.007363383334584319	No data	No data	No data	No data	No data	0.06056103230427589	No data	carboxypeptidase A6
ENSG00000232806	0.007351204780368837	No data	No data	No data	No data	No data	0.06046086831963053	No data	novel transcript
GP9	0.00734564141563427	No data	No data	No data	No data	No data	0.06041511175690643	No data	glycoprotein IX platelet
ENSG00000231713	0.007342664201799284	No data	No data	No data	No data	No data	0.060390625303459074	No data	novel transcript
INSIG1	0.0073421269923408675	No data	No data	No data	No data	No data	0.060386206959623503	No data	insulin induced gene 1
ENSG00000274993	0.007334442269580224	No data	No data	No data	No data	No data	0.060323003032541386	No data	novel transcript
ZC3H12A	0.007333125571137536	No data	No data	No data	No data	No data	0.06031217368775526	No data	zinc finger CCCH-type containing 12A
LAMP3	0.0073266181515184775	No data	No data	No data	No data	No data	0.060258652632031284	No data	lysosomal associated membrane protein 3
CLCN4	0.007323111545176759	No data	No data	No data	No data	No data	0.06022981212620812	No data	chloride voltage-gated channel 4
IFITM5	0.007314040076564355	No data	No data	No data	No data	No data	0.06015520274099485	No data	interferon induced transmembrane protein 5
KCNE1	0.007297517362436837	No data	No data	No data	No data	No data	0.06001930969040068	No data	potassium voltage-gated channel subfamily E regulatory subunit 1
VWA5B1	0.007268047704196591	No data	No data	No data	No data	No data	0.059776932939987454	No data	von Willebrand factor A domain containing 5B1
THBS1	0.007265011265645753	No data	No data	No data	No data	No data	0.059751959385737796	No data	thrombospondin 1
SLC38A3	0.007252986200236235	No data	No data	No data	No data	0.030396539880581056	0.05205392281810182	No data	solute carrier family 38 member 3
TPSG1	0.007252221102053346	No data	No data	No data	No data	No data	0.05964676514617422	No data	tryptase gamma 1
ENSG00000275672	0.007252061692749689	No data	No data	No data	No data	No data	0.059645454065173846	No data	GATM antisense RNA 1
EML2	0.007237581646928514	No data	No data	No data	No data	No data	0.05952636118586865	No data	EMAP like 2
MT1M	0.007228577311495983	No data	No data	No data	No data	No data	0.05945230394557167	No data	metallothionein 1M
FMN2	0.007226562019457226	No data	No data	No data	No data	No data	0.05943572893368978	No data	formin 2
PLAC8	0.007225006761468782	No data	No data	No data	No data	No data	0.05942293752721264	No data	placenta associated 8
MYBPC1	0.007224415859427638	No data	No data	No data	No data	No data	0.05941807758226935	No data	myosin binding protein C1
RASSF1	0.007206807166351686	No data	No data	No data	No data	0.05927325276713306	No data	No data	Ras association domain family member 1
SLITRK2	0.007188734888868738	No data	No data	No data	No data	No data	0.059124615146256235	No data	SLIT and NTRK like family member 2
ENSG00000260030	0.007186567641370089	No data	No data	No data	No data	No data	0.059106790358408975	No data	novel transcript
C14orf180	0.007180837190653638	No data	No data	No data	No data	No data	0.059059659576920644	No data	chromosome 14 open reading frame 180
ENSG00000267968	0.007178081170003619	No data	No data	No data	No data	No data	0.059036992353440225	No data	novel transcript, antisense to KLK15
SGSM3	0.007171936920017701	No data	No data	No data	No data	No data	0.058986458230065854	No data	small G protein signaling modulator 3
PARP9	0.007170585823715889	No data	No data	No data	No data	No data	0.058975345975948106	No data	poly(ADP-ribose) polymerase family member 9
OTOGL	0.007157147223043822	No data	No data	No data	No data	No data	0.058864818587593515	No data	otogelin like
CLRN3	0.007134949575297197	No data	No data	No data	No data	No data	0.05868225136255876	No data	clarin 3
CCL15-CCL14	0.0071332264358917935	No data	No data	No data	No data	No data	0.0586680791951659	No data	CCL15-CCL14 readthrough (NMD candidate)
PKP3	0.00712882256121939	No data	No data	No data	No data	No data	0.05863185899798472	No data	plakophilin 3
RNF213	0.007121569786119039	No data	No data	No data	No data	No data	0.05857220767641288	No data	ring finger protein 213
TRIB2	0.0071065542811415755	No data	No data	No data	No data	No data	0.05844871084884257	No data	tribbles pseudokinase 2
ARSA	0.007101472765234521	No data	No data	No data	No data	No data	0.05840691730978337	No data	arylsulfatase A
ADH1C	0.007068979764986597	No data	No data	No data	No data	No data	0.058139674719215675	No data	alcohol dehydrogenase 1C (class I), gamma polypeptide
TREML4	0.007028536646452898	No data	No data	No data	No data	No data	0.057807045424133174	No data	triggering receptor expressed on myeloid cells like 4
ELANE	0.007022017239009335	No data	No data	No data	No data	0.057753425773104	No data	No data	elastase, neutrophil expressed
A1BG	0.007022017239009335	No data	No data	No data	No data	0.057753425773104	No data	No data	alpha-1-B glycoprotein
CST3	0.007022017239009335	No data	No data	No data	No data	0.057753425773104	No data	No data	cystatin C
WEE2	0.007019687312814137	No data	No data	No data	No data	No data	0.05773426301474112	No data	WEE2 oocyte meiosis inhibiting kinase
UBTD1	0.007016282416470827	No data	No data	No data	No data	No data	0.05770625903503909	No data	ubiquitin domain containing 1
CRB3	0.007014221101715625	No data	No data	No data	No data	No data	0.05768930550378768	No data	crumbs cell polarity complex component 3
ENSG00000278982	0.007004213825775975	No data	No data	No data	No data	No data	0.057606999458601565	No data
CTSB	0.007001485024860183	No data	No data	No data	No data	0.057584556107100775	No data	No data	cathepsin B
ENSG00000267466	0.006986178802983322	No data	No data	No data	No data	No data	0.0574586682434081	No data	novel transcript
ENSG00000261625	0.006984799445794094	No data	No data	No data	No data	No data	0.05744732355422105	No data	novel transcript, overlapping to MRGPRF
LINC00543	0.006977966430649226	No data	No data	No data	No data	No data	0.057391124598914676	No data	long intergenic non-protein coding RNA 543
MIR200CHG	0.006973288540667115	No data	No data	No data	No data	No data	0.05735265072984529	No data	MIR200C and MIR141 host gene
UCA1	0.006962482688815893	No data	No data	No data	No data	No data	0.057263776700978236	No data	urothelial cancer associated 1
COL23A1	0.0069397792871556205	No data	No data	No data	No data	No data	0.057077049842021034	No data	collagen type XXIII alpha 1 chain
PRAC1	0.006919193428071408	No data	No data	No data	No data	No data	0.056907738966794054	No data	PRAC1 small nuclear protein
FREM2	0.00691400599352659	No data	No data	No data	No data	No data	0.05686507428715289	No data	FRAS1 related extracellular matrix 2
SNRPC	0.006904916576242042	No data	No data	No data	No data	No data	0.05679031728092573	No data	small nuclear ribonucleoprotein polypeptide C
TMT1B	0.006903268759785182	No data	No data	No data	No data	No data	0.056776764616187136	No data	thiol methyltransferase 1B
KHSRP	0.006898577395377628	No data	No data	No data	No data	No data	0.05673817992508425	No data	KH-type splicing regulatory protein
HAPLN3	0.006886176194778877	No data	No data	No data	No data	No data	0.05663618475846767	No data	hyaluronan and proteoglycan link protein 3
PTH	0.0068803323906368435	No data	No data	No data	No data	0.056588121688090305	No data	No data	parathyroid hormone
NOVA1-DT	0.006878683959518984	No data	No data	No data	No data	No data	0.056574563967998356	No data	NOVA1 divergent transcript
ZNF618	0.0068574808394918155	No data	No data	No data	No data	No data	0.056400176355868255	No data	zinc finger protein 618
ENSG00000234389	0.006853877504516748	No data	No data	No data	No data	No data	0.05637054029376033	No data	novel transcript
LRIT2	0.006840208839966169	No data	No data	No data	No data	No data	0.056258120717352304	No data	leucine rich repeat, Ig-like and transmembrane domains 2
SLC10A6	0.006837571017442619	No data	No data	No data	No data	No data	0.05623642562858633	No data	solute carrier family 10 member 6
PIK3CA	0.0068372273116669826	No data	No data	No data	No data	0.056233598779074946	No data	No data	phosphatidylinositol-4,5-bisphosphate 3-kinase catalytic subunit alpha
ENSG00000253102	0.0068154224812682655	No data	No data	No data	No data	No data	0.05605426232758752	No data	novel transcript, antisense to LRRC59
SGK1	0.006799649354429739	No data	No data	No data	No data	0.03356284611814158	0.047533822818317466	No data	serum/glucocorticoid regulated kinase 1
ENSG00000250829	0.006798037621887922	No data	No data	No data	No data	No data	0.05591127845961569	No data	novel transcript
SMIM32	0.0067939789219933246	No data	No data	No data	No data	No data	0.05587789719393098	No data	small integral membrane protein 32
IGSF10	0.0067939185865284	No data	No data	No data	No data	No data	0.05587740095763927	No data	immunoglobulin superfamily member 10
C1orf105	0.0067929036598049376	No data	No data	No data	No data	No data	0.05586905357067146	No data	chromosome 1 open reading frame 105
CLCA4-AS1	0.006787410145062652	No data	No data	No data	No data	No data	0.055823871497614225	No data	CLCA4 antisense RNA 1
ENSG00000280135	0.006775624599714963	No data	No data	No data	No data	No data	0.05572693986169456	No data
SF3B5	0.006774219798295833	No data	No data	No data	No data	No data	0.05571538590337685	No data	splicing factor 3b subunit 5
C1QC	0.00672878106669432	No data	No data	No data	No data	No data	0.05534166958747357	No data	complement C1q C chain
SLIT3-AS2	0.0067244580341867715	No data	No data	No data	No data	No data	0.05530611428640532	No data	SLIT3 antisense RNA 2
BHLHE22-AS1	0.0067098880173265705	No data	No data	No data	No data	No data	0.05518628142946303	No data	BHLHE22 antisense RNA 1
NR4A1	0.006703968426162686	No data	No data	No data	No data	0.04863446380892969	0.026012524922699943	No data	nuclear receptor subfamily 4 group A member 1
SNAP91	0.006703503484848522	No data	No data	No data	No data	No data	0.05513377107381785	No data	synaptosome associated protein 91
LRRC26	0.00670130955972102	No data	No data	No data	No data	No data	0.05511572687260186	No data	leucine rich repeat containing 26
CILP2	0.006698049243252468	No data	No data	No data	No data	No data	0.05508891200747771	No data	cartilage intermediate layer protein 2
IGHV1-45	0.00669475729546398	No data	No data	No data	No data	No data	0.055061836986756436	No data	immunoglobulin heavy variable 1-45
FLVCR2	0.006687704890545364	No data	No data	No data	No data	No data	0.05500383363385572	No data	FLVCR heme transporter 2
URAD	0.006684602318070937	No data	No data	No data	No data	No data	0.05497831615319332	No data	ureidoimidazoline (2-oxo-4-hydroxy-4-carboxy-5-) decarboxylase
RGS4	0.006682892171212937	No data	No data	No data	No data	0.030396539880581056	0.04736511587442478	No data	regulator of G protein signaling 4
CRHR1	0.006682617193354233	No data	No data	No data	No data	0.02735688589252295	0.04812276778295107	No data	corticotropin releasing hormone receptor 1
SOX8	0.006681737343650727	No data	No data	No data	No data	No data	0.05495475282631906	No data	SRY-box transcription factor 8
GNAT3	0.006680290265744406	No data	No data	No data	No data	0.03647584785669726	0.04582388919577082	No data	G protein subunit alpha transducin 3
SLC6A7	0.006678510196027752	No data	No data	No data	No data	No data	0.05492821076235674	No data	solute carrier family 6 member 7
MIIP	0.0066701643798705735	No data	No data	No data	No data	No data	0.05485956959308248	No data	migration and invasion inhibitory protein
CCL13	0.006653577649965001	No data	No data	No data	No data	0.01823792392834863	0.050163669054931234	No data	C-C motif chemokine ligand 13
EBI3	0.006652437384324632	No data	No data	No data	No data	0.0547137717850459	No data	No data	Epstein-Barr virus induced 3
CDKN1A	0.006652437384324632	No data	No data	No data	No data	0.0547137717850459	No data	No data	cyclin dependent kinase inhibitor 1A
IP6K2	0.006652437384324632	No data	No data	No data	No data	0.0547137717850459	No data	No data	inositol hexakisphosphate kinase 2
TFDP3	0.006652437384324632	No data	No data	No data	No data	0.0547137717850459	No data	No data	transcription factor Dp family member 3
SEMA3C	0.006652437384324632	No data	No data	No data	No data	0.0547137717850459	No data	No data	semaphorin 3C
LIPH	0.006643844600289568	No data	No data	No data	No data	No data	0.054643099398741214	No data	lipase H
CRACD	0.006636960522018445	No data	No data	No data	No data	No data	0.05458648046860831	No data	capping protein inhibiting regulator of actin dynamics
GYS1	0.006615974137890705	No data	No data	No data	No data	No data	0.054413875426963854	No data	glycogen synthase 1
C8G	0.006605983288876316	No data	No data	No data	No data	No data	0.05433170448700128	No data	complement C8 gamma chain
FOXD2-AS1	0.006603861804767098	No data	No data	No data	No data	No data	0.054314256085657306	No data	FOXD2 adjacent opposite strand RNA 1
GLDC	0.00660280812775807	No data	No data	No data	No data	No data	0.05430558999230286	No data	glycine decarboxylase
IGF2BP1	0.00659922449153691	No data	No data	No data	No data	0.021277577916406734	0.04895672146586521	No data	insulin like growth factor 2 mRNA binding protein 1
CKMT1A	0.0065946991487230225	No data	No data	No data	No data	No data	0.054238896718439254	No data	creatine kinase, mitochondrial 1A
GSTP1	0.006594224710574912	No data	No data	No data	No data	No data	0.05423499464479885	No data	glutathione S-transferase pi 1
ENSG00000233017	0.006568792102094556	No data	No data	No data	No data	No data	0.05402582109593216	No data	novel transcript, antisense to RBBP8NL
NPFFR1	0.006568248161813679	No data	No data	No data	No data	No data	0.05402134739363731	No data	neuropeptide FF receptor 1
B9D1	0.006568208228518316	No data	No data	No data	No data	No data	0.05402101895744424	No data	B9 domain containing 1
ADGRE3	0.006565040766038152	No data	No data	No data	No data	No data	0.05399496778112114	No data	adhesion G protein-coupled receptor E3
NOS1	0.00656341766524471	No data	No data	No data	No data	0.05398161839333048	No data	No data	nitric oxide synthase 1
ENSG00000249453	0.006553991304716626	No data	No data	No data	No data	No data	0.053904090156850944	No data	novel transcript
LCP2	0.006536914271627025	No data	No data	No data	No data	No data	0.053763638043249434	No data	lymphocyte cytosolic protein 2
HMCN2	0.006529674518174056	No data	No data	No data	No data	No data	0.05370409381978344	No data	hemicentin 2
KCNIP4	0.006524885675726197	No data	No data	No data	No data	0.012158615952232422	0.05062505342075001	No data	potassium voltage-gated channel interacting protein 4
ADGRL4	0.006517118994330753	No data	No data	No data	No data	No data	0.05360082940307162	No data	adhesion G protein-coupled receptor L4
FGA	0.0065138788508208	No data	No data	No data	No data	0.04998542113695551	0.014355037263669967	No data	fibrinogen alpha chain
ENSG00000260418	0.0065071635914383625	No data	No data	No data	No data	No data	0.05351894999400482	No data	novel transcript
ZNF385D	0.006497308402747409	No data	No data	No data	No data	No data	0.05343789480869695	No data	zinc finger protein 385D
TTC36-AS1	0.006485019400395036	No data	No data	No data	No data	No data	0.05333682243005902	No data	TTC36 and KMT2A antisense RNA 1
KAZN	0.006480418929484109	No data	No data	No data	No data	No data	0.053298985303456774	No data	kazrin, periplakin interacting protein
LINC01975	0.006479602815524412	No data	No data	No data	No data	No data	0.053292273075988585	No data	long intergenic non-protein coding RNA 1975
NPTX1	0.0064744086994322145	No data	No data	No data	No data	No data	0.053249553443156995	No data	neuronal pentraxin 1
CDH5	0.006469052191653049	No data	No data	No data	No data	0.012158615952232422	0.0501658442122965	No data	cadherin 5
C1R	0.006465468039675768	No data	No data	No data	No data	No data	0.05317601991112036	No data	complement C1r
ART3	0.00646418272934497	No data	No data	No data	No data	No data	0.05316544872163753	No data	ADP-ribosyltransferase 3 (inactive)
CACNA1E	0.006456132737848086	No data	No data	No data	No data	No data	0.053099240597879786	No data	calcium voltage-gated channel subunit alpha1 E
SP8	0.006455533881190655	No data	No data	No data	No data	No data	0.053094315229237625	No data	Sp8 transcription factor
HLA-DOA	0.006451163113258489	No data	No data	No data	No data	No data	0.053058367322425394	No data	major histocompatibility complex, class II, DO alpha
CD300LG	0.00644335429874076	No data	No data	No data	No data	No data	0.05299414278775461	No data	CD300 molecule like family member g
ADAMTS6	0.006443119880708706	No data	No data	No data	No data	No data	0.05299221478844141	No data	ADAM metallopeptidase with thrombospondin type 1 motif 6
SLC9A7	0.006441358340108029	No data	No data	No data	No data	No data	0.05297772678579705	No data	solute carrier family 9 member A7
RAMP1	0.0064347119674871035	No data	No data	No data	No data	No data	0.052923062894388376	No data	receptor activity modifying protein 1
ASPDH	0.006415455917300512	No data	No data	No data	No data	No data	0.05276468919246175	No data	aspartate dehydrogenase domain containing
MFSD2A	0.006393736200469596	No data	No data	No data	No data	No data	0.05258605276775481	No data	MFSD2 lysolipid transporter A, lysophospholipid
CIMAP1B	0.006385818191333988	No data	No data	No data	No data	No data	0.05252093014880942	No data	ciliary microtubule associated protein 1B
ENSG00000253508	0.006384422885388873	No data	No data	No data	No data	No data	0.052509454287160376	No data	novel transcript
FCRL6	0.006379654910121176	No data	No data	No data	No data	No data	0.05247023950081932	No data	Fc receptor like 6
ENSG00000275719	0.006367660779528116	No data	No data	No data	No data	No data	0.05237159233044911	No data	novel transcript, antisense to SLC1A5
NEXMIF	0.006367104538027834	No data	No data	No data	No data	No data	0.05236701745529499	No data	neurite extension and migration factor
BGN	0.006360323793039781	No data	No data	No data	No data	No data	0.05231124840218325	No data	biglycan
ADGRE1	0.006346988377283512	No data	No data	No data	No data	No data	0.05220156967058535	No data	adhesion G protein-coupled receptor E1
HHATL	0.006319121499096825	No data	No data	No data	No data	No data	0.05197237517759233	No data	hedgehog acyltransferase like
WIF1	0.006308049742154088	No data	No data	No data	No data	0.03647584785669726	0.04276235221612824	No data	WNT inhibitory factor 1
TRIM69	0.006300702971561354	No data	No data	No data	No data	No data	0.051820889781492706	No data	tripartite motif containing 69
NUPR2	0.006292651383461018	No data	No data	No data	No data	No data	0.05175466852627773	No data	nuclear protein 2, transcriptional regulator
ENSG00000225885	0.006290277127726923	No data	No data	No data	No data	No data	0.05173514117428782	No data	novel transcript, antisense to SAMD12
TLX1	0.006275108628203564	No data	No data	No data	No data	No data	0.05161038602466429	No data	T cell leukemia homeobox 1
GSG1L	0.006271117408973791	No data	No data	No data	No data	No data	0.051577559761827686	No data	GSG1 like
AATBC	0.0062647017239403245	No data	No data	No data	No data	No data	0.05152479318824174	No data	apoptosis associated transcript in bladder cancer
LINC00570	0.006256353370676658	No data	No data	No data	No data	No data	0.05145613115222988	No data	long intergenic non-protein coding RNA 570
GSC	0.006250519414741699	No data	No data	No data	No data	No data	0.051408149079616675	No data	goosecoid homeobox
SNHG8	0.006236670653011686	No data	No data	No data	No data	No data	0.051294248272284494	No data	small nucleolar RNA host gene 8
FZD2	0.006232708881372014	No data	No data	No data	No data	No data	0.05126166420469624	No data	frizzled class receptor 2
CALHM6-AS1	0.006228820747701518	No data	No data	No data	No data	No data	0.05122968578144666	No data	CALHM6 antisense RNA 1
ZFPM2	0.006226789097963581	No data	No data	No data	No data	No data	0.05121297623369945	No data	zinc finger protein, FOG family member 2
LINC01679	0.00622403560345726	No data	No data	No data	No data	No data	0.05119032978679186	No data	long intergenic non-protein coding RNA 1679
ENSG00000272491	0.006222713172348544	No data	No data	No data	No data	No data	0.05117945329300414	No data	novel transcript, antisense to SLC5A9
CASQ2	0.006213304784523096	No data	No data	No data	No data	No data	0.0511020728751802	No data	calsequestrin 2
OAS2	0.0062097007483295635	No data	No data	No data	No data	No data	0.05107243104581661	No data	2'-5'-oligoadenylate synthetase 2
C11orf86	0.006208094369696733	No data	No data	No data	No data	No data	0.05105921919144816	No data	chromosome 11 open reading frame 86
LINC02863	0.006189598473292533	No data	No data	No data	No data	No data	0.05090709746577751	No data	long intergenic non-protein coding RNA 2863
SLC37A2	0.006184699794576941	No data	No data	No data	No data	No data	0.05086680769320112	No data	solute carrier family 37 member 2
CALCOCO2	0.006169930351819605	No data	No data	No data	No data	0.05074533463397004	No data	No data	calcium binding and coiled-coil domain 2
PLGLB1	0.006144520489450413	No data	No data	No data	No data	No data	0.05053634816323176	No data	plasminogen like B1
ARHGAP40	0.0061367427626286535	No data	No data	No data	No data	No data	0.05047237931305739	No data	Rho GTPase activating protein 40
GPR141	0.006135560680065037	No data	No data	No data	No data	No data	0.05046265713276763	No data	G protein-coupled receptor 141
JPH1	0.006133460838310437	No data	No data	No data	No data	No data	0.05044538673157353	No data	junctophilin 1
IGLC7	0.006127133385430433	No data	No data	No data	No data	No data	0.050393345833951116	No data	immunoglobulin lambda constant 7
S100A2	0.006122378395767147	No data	No data	No data	No data	No data	0.05035423784927616	No data	S100 calcium binding protein A2
HOXB13	0.00611774399046796	No data	No data	No data	No data	No data	0.05031612162521419	No data	homeobox B13
PITPNM3	0.006114117899514769	No data	No data	No data	No data	No data	0.050286298403825855	No data	PITPNM family member 3
HBB	0.006110018932494098	No data	No data	No data	No data	No data	0.050252585956317236	No data	hemoglobin subunit beta
ADCYAP1R1	0.006100941803047749	No data	No data	No data	No data	No data	0.05017793001289399	No data	ADCYAP receptor type I
ADAMTS9	0.006099045169451827	No data	No data	No data	No data	No data	0.05016233092165389	No data	ADAM metallopeptidase with thrombospondin type 1 motif 9
BATF	0.006085891590838928	No data	No data	No data	No data	0.03647584785669726	0.04093518576734859	No data	basic leucine zipper ATF-like transcription factor
SERPINA6	0.006083088260217914	No data	No data	No data	No data	No data	0.050031091401493026	No data	serpin family A member 6
SPTSSB	0.00607435677441092	No data	No data	No data	No data	No data	0.04995927824577451	No data	serine palmitoyltransferase small subunit B
MT1X	0.006060941733291119	No data	No data	No data	No data	No data	0.04984894462579255	No data	metallothionein 1X
TBX21	0.006047198739555584	No data	No data	No data	No data	0.04080397739636	0.03572774529479393	No data	T-box transcription factor 21
OR1J4	0.0060455106419359484	No data	No data	No data	No data	No data	0.04972202975804942	No data	olfactory receptor family 1 subfamily J member 4
GIP	0.006038364094740344	No data	No data	No data	No data	0.012158615952232422	0.04662359813260495	No data	gastric inhibitory polypeptide
BICDL2	0.006037329652717432	No data	No data	No data	No data	No data	0.04965474422776656	No data	BICD family like cargo adaptor 2
COPDA1	0.006031402263065093	No data	No data	No data	No data	No data	0.04960599369830148	No data	chronic obstructive pulmonary disease associated lncRNA 1
ENG	0.006029526013376062	No data	No data	No data	No data	0.01654922726831635	0.04545325543987739	No data	endoglin
TRAV30	0.0060127792509227585	No data	No data	No data	No data	No data	0.04945282649394615	No data	T cell receptor alpha variable 30
PIK3R3	0.006012778145367145	No data	No data	No data	No data	No data	0.04945281740117098	No data	phosphoinositide-3-kinase regulatory subunit 3
HES2	0.005979438541532493	No data	No data	No data	No data	No data	0.049178611817528604	No data	hes family bHLH transcription factor 2
DACT1	0.005964692476783184	No data	No data	No data	No data	No data	0.049057331033537724	No data	dishevelled binding antagonist of beta catenin 1
TMEM161A	0.005953290677681596	No data	No data	No data	No data	No data	0.04896355556479702	No data	transmembrane protein 161A
KLK10	0.00594933729880793	No data	No data	No data	No data	No data	0.04893104052452271	No data	kallikrein related peptidase 10
MT1G	0.005933101889820025	No data	No data	No data	No data	No data	0.048797510449622016	No data	metallothionein 1G
HMOX1	0.0059313819699549864	No data	No data	No data	No data	0.044581591824852204	0.016807091747496478	No data	heme oxygenase 1
MIR31HG	0.005925186954988415	No data	No data	No data	No data	No data	0.048732413115659776	No data	MIR31 host gene
STXBP1	0.005916275926715125	No data	No data	No data	No data	No data	0.048659123291322055	No data	syntaxin binding protein 1
STAT2	0.005913277674955229	No data	No data	No data	No data	0.04863446380892969	No data	No data	signal transducer and activator of transcription 2
NPPA	0.005913277674955229	No data	No data	No data	No data	0.04863446380892969	No data	No data	natriuretic peptide A
HSF2	0.005913277674955229	No data	No data	No data	No data	0.04863446380892969	No data	No data	heat shock transcription factor 2
B4GALT1	0.005913277674955229	No data	No data	No data	No data	0.04863446380892969	No data	No data	beta-1,4-galactosyltransferase 1
KCNA3	0.005913277674955229	No data	No data	No data	No data	0.04863446380892969	No data	No data	potassium voltage-gated channel subfamily A member 3
DOK3	0.005913277674955229	No data	No data	No data	No data	0.04863446380892969	No data	No data	docking protein 3
OCLN	0.005913277674955229	No data	No data	No data	No data	0.04863446380892969	No data	No data	occludin
ANKRD61	0.005907599076388461	No data	No data	No data	No data	No data	0.04858775949168604	No data	ankyrin repeat domain 61
ENSG00000253297	0.005905605272887406	No data	No data	No data	No data	No data	0.048571361214868276	No data	novel transcript
IFI44L	0.0059054806929923365	No data	No data	No data	No data	No data	0.04857033659253002	No data	interferon induced protein 44 like
WFDC10B	0.005884541571055143	No data	No data	No data	No data	No data	0.048398120264458985	No data	WAP four-disulfide core domain 10B
SLC10A5	0.0058775575302505425	No data	No data	No data	No data	No data	0.048340679180440556	No data	solute carrier family 10 member 5
CD38	0.00587506089372523	No data	No data	No data	No data	0.02262853524443256	0.0426630114817985	No data	CD38 molecule
CYSLTR2	0.005872910014675043	No data	No data	No data	No data	No data	0.048302455129333434	No data	cysteinyl leukotriene receptor 2
MKX	0.005869691187592069	No data	No data	No data	No data	No data	0.04827598149865361	No data	mohawk homeobox
F2	0.005869406013432158	No data	No data	No data	No data	0.048273636049459126	No data	No data	coagulation factor II, thrombin
LINC02889	0.005864177125685551	No data	No data	No data	No data	No data	0.0482306304329716	No data	long intergenic non-protein coding RNA 2889
RHOV	0.005830805011482786	No data	No data	No data	No data	No data	0.04795615746389458	No data	ras homolog family member V
VSTM2A	0.005825883956793005	No data	No data	No data	No data	No data	0.04791568365742587	No data	V-set and transmembrane domain containing 2A
LINC01943	0.005819458582399545	No data	No data	No data	No data	No data	0.0478628373925327	No data	long intergenic non-protein coding RNA 1943
ENSG00000248790	0.005818794611135649	No data	No data	No data	No data	No data	0.04785737648097414	No data	novel transcript
KCNJ10	0.005817108847697067	No data	No data	No data	No data	No data	0.04784351171671804	No data	potassium inwardly rectifying channel subfamily J member 10
BTBD8	0.005812622641642721	No data	No data	No data	No data	No data	0.047806614375178746	No data	BTB domain containing 8
DIRC1	0.005811854456020868	No data	No data	No data	No data	No data	0.047800296340092585	No data	disrupted in renal carcinoma 1
CLLU1-AS1	0.005804415423481254	No data	No data	No data	No data	No data	0.04773911312179834	No data	CLLU1 antisense RNA 1
ENSG00000259001	0.005797196572672598	No data	No data	No data	No data	No data	0.0476797408146458	No data	ribonuclease P RNA component H1
ZFPM2-AS1	0.005781687717471408	No data	No data	No data	No data	No data	0.04755218636879341	No data	ZFPM2 antisense RNA 1
CHRM3	0.005773963104210456	No data	No data	No data	No data	0.012158615952232422	0.04444900036943321	No data	cholinergic receptor muscarinic 3
KCNK9	0.005766875907593719	No data	No data	No data	No data	No data	0.04743036485608277	No data	potassium two pore domain channel subfamily K member 9
LINC02532	0.005766375262034452	No data	No data	No data	No data	No data	0.04742624723643565	No data	long intergenic non-protein coding RNA 2532
PPP1R14C	0.00575799140174766	No data	No data	No data	No data	No data	0.04735729316863936	No data	protein phosphatase 1 regulatory inhibitor subunit 14C
CD300C	0.005756780313457722	No data	No data	No data	No data	No data	0.04734733242726307	No data	CD300c molecule
DCHS2	0.005756559032923325	No data	No data	No data	No data	No data	0.04734551247888024	No data	dachsous cadherin-related 2
GRPEL2-AS1	0.005754908284157653	No data	No data	No data	No data	No data	0.047331935697014965	No data	GRPEL2 antisense RNA 1
IL17RD	0.005745934149344905	No data	No data	No data	No data	0.012158615952232422	0.04421847285729146	No data	interleukin 17 receptor D
IFI27	0.005738233480758693	No data	No data	No data	No data	No data	0.04719479176990623	No data	interferon alpha inducible protein 27
ADGRF4	0.00573260849351586	No data	No data	No data	No data	No data	0.047148528385447565	No data	adhesion G protein-coupled receptor F4
TGFA	0.005728487747612879	No data	No data	No data	No data	0.04711463681490064	No data	No data	transforming growth factor alpha
TIAM1-AS1	0.005716013957107145	No data	No data	No data	No data	No data	0.047012044623858995	No data	TIAM1 antisense RNA 1
ENSG00000258521	0.005711135606147461	No data	No data	No data	No data	No data	0.0469719220393572	No data	novel transcript, antisense to WARS
SERPINC1	0.005700358614228541	No data	No data	No data	No data	0.046883285372476206	No data	No data	serpin family C member 1
LIPG	0.00569287113570934	No data	No data	No data	No data	No data	0.04682170370439311	No data	lipase G, endothelial type
RHOB	0.00569171034620039	No data	No data	No data	No data	0.04255515583281348	0.017028003274321066	No data	ras homolog family member B
ENSG00000230728	0.005688843259065644	No data	No data	No data	No data	No data	0.04678857594824455	No data	novel transcript
IGDCC4	0.005675632492426276	No data	No data	No data	No data	No data	0.04667992240830819	No data	immunoglobulin superfamily DCC subclass member 4
C5orf58	0.005673576567634221	No data	No data	No data	No data	No data	0.04666301320745728	No data	chromosome 5 open reading frame 58
GPR171	0.005672089715187298	No data	No data	No data	No data	No data	0.046650784410587905	No data	G protein-coupled receptor 171
SACS	0.005669454596282063	No data	No data	No data	No data	No data	0.046629111558056116	No data	sacsin molecular chaperone
CSTL1	0.005659094405491321	No data	No data	No data	No data	No data	0.04654390292220937	No data	cystatin like 1
PIM2	0.005641141581298171	No data	No data	No data	No data	No data	0.04639624775928885	No data	Pim-2 proto-oncogene, serine/threonine kinase
ENSG00000267506	0.0056271548522042435	No data	No data	No data	No data	No data	0.04628121222276991	No data	novel transcript
ARFGAP3	0.005621583679370398	No data	No data	No data	No data	No data	0.0462353914413937	No data	ADP ribosylation factor GTPase activating protein 3
WRAP53	0.005620971512104702	No data	No data	No data	No data	No data	0.04623035659805214	No data	WD repeat containing antisense to TP53
DISP2	0.005618391767912374	No data	No data	No data	No data	No data	0.04620913918151013	No data	dispatched RND transporter family member 2
GPR37	0.005617599481895682	No data	No data	No data	No data	No data	0.04620262292982653	No data	G protein-coupled receptor 37
SETDB1	0.005605294462717976	No data	No data	No data	No data	0.04610141881888126	No data	No data	SET domain bifurcated histone lysine methyltransferase 1
ENSG00000257241	0.005599160722538934	No data	No data	No data	No data	No data	0.046050971134678216	No data	novel transcript, antisense to MYRFL
COL6A3	0.005589476693935012	No data	No data	No data	No data	No data	0.045971323676102606	No data	collagen type VI alpha 3 chain
TAP2	0.005582438077989063	No data	No data	No data	No data	No data	0.045913433732266876	No data	transporter 2, ATP binding cassette subfamily B member
PRSS1	0.005575365028348117	No data	No data	No data	No data	No data	0.04585526058436309	No data	serine protease 1
STOML3	0.005566691551859864	No data	No data	No data	No data	No data	0.045783924533267066	No data	stomatin like 3
PDCD1LG2	0.005553365580810005	No data	No data	No data	No data	No data	0.04567432348079357	No data	programmed cell death 1 ligand 2
BMP3	0.005551101380509552	No data	No data	No data	No data	No data	0.0456557012929611	No data	bone morphogenetic protein 3
LINC00968	0.005550839243172066	No data	No data	No data	No data	No data	0.045653545312884784	No data	long intergenic non-protein coding RNA 968
SPTLC2	0.005543697820270528	No data	No data	No data	No data	0.045594809820871586	No data	No data	serine palmitoyltransferase long chain base subunit 2
GRP	0.005543697820270526	No data	No data	No data	No data	0.04559480982087158	No data	No data	gastrin releasing peptide
FGF4	0.005542444279093002	No data	No data	No data	No data	No data	0.04558449992061279	No data	fibroblast growth factor 4
STRIP2	0.0055423184409156044	No data	No data	No data	No data	No data	0.04558346494938011	No data	striatin interacting protein 2
KLRC4-KLRK1	0.005536593617078424	No data	No data	No data	No data	No data	0.04553638044683746	No data	KLRC4-KLRK1 readthrough
ENSG00000254789	0.005531806305905755	No data	No data	No data	No data	No data	0.04549700663001918	No data	novel transcript
MT1F	0.005529087291875837	No data	No data	No data	No data	No data	0.045474643771938945	No data	metallothionein 1F
GSDMD	0.005523165606121377	No data	No data	No data	No data	0.04542594015486835	No data	No data	gasdermin D
ENSG00000272821	0.0055086971856494376	No data	No data	No data	No data	No data	0.045306942889646866	No data	novel transcript, antisense to SCO2
IL32	0.005506275815236488	No data	No data	No data	No data	0.03509673601122725	0.03651284403450438	No data	interleukin 32
CD300LF	0.005506246905767002	No data	No data	No data	No data	0.03782680518472309	0.029839940332710046	No data	CD300 molecule like family member f
ENSG00000260597	0.005503369008601702	No data	No data	No data	No data	No data	0.045263120656354294	No data	novel transcript
PDZRN4	0.005491624803615552	No data	No data	No data	No data	No data	0.04516652902921278	No data	PDZ domain containing ring finger 4
CHRNA3	0.005491103519687138	No data	No data	No data	No data	0.03647584785669726	0.03474557524047131	No data	cholinergic receptor nicotinic alpha 3 subunit
C1QA	0.005490276448504386	No data	No data	No data	No data	No data	0.045155439320347365	No data	complement C1q A chain
KDELR3	0.0054890211716865445	No data	No data	No data	No data	No data	0.04514511514510593	No data	KDEL endoplasmic reticulum protein retention receptor 3
OR2B11	0.005480544339855001	No data	No data	No data	No data	No data	0.045075396421652154	No data	olfactory receptor family 2 subfamily B member 11
ENSG00000271384	0.005478858902321391	No data	No data	No data	No data	No data	0.04506153433784071	No data	novel transcript
PARP14	0.005475523350811007	No data	No data	No data	No data	No data	0.04503410069306167	No data	poly(ADP-ribose) polymerase family member 14
LCT-AS1	0.005472921413589895	No data	No data	No data	No data	No data	0.04501270074728384	No data	LCT antisense RNA 1
GK-AS1	0.005463129395511853	No data	No data	No data	No data	No data	0.044932165116283465	No data	GK antisense RNA 1
NPC1L1	0.005461649365799813	No data	No data	No data	No data	No data	0.044919992433818175	No data	NPC1 like intracellular cholesterol transporter 1
PPARA	0.005450879641573012	No data	No data	No data	No data	0.044831415540945566	No data	No data	peroxisome proliferator activated receptor alpha
KLK7	0.005447552957926434	No data	No data	No data	No data	No data	0.04480405483097949	No data	kallikrein related peptidase 7
TMEM92	0.005438295809531233	No data	No data	No data	No data	No data	0.04472791830004892	No data	transmembrane protein 92
GRIA1	0.0054369587225741815	No data	No data	No data	No data	No data	0.044716921267472974	No data	glutamate ionotropic receptor AMPA type subunit 1
LPIN1	0.005434175778285428	No data	No data	No data	No data	No data	0.04469403260728593	No data	lipin 1
MAB21L4	0.005430726834773839	No data	No data	No data	No data	No data	0.044665666356348	No data	mab-21 like 4
ASRGL1	0.005429410584934684	No data	No data	No data	No data	No data	0.04465484070115562	No data	asparaginase and isoaspartyl peptidase 1
IGHV1OR21-1	0.005429188818904683	No data	No data	No data	No data	No data	0.044653016759755776	No data	immunoglobulin heavy variable 1/OR21-1 (non-functional)
SNCA	0.005426503890257842	No data	No data	No data	No data	0.04103532883878443	0.014382421608903575	No data	synuclein alpha
CD58	0.005420504535375625	No data	No data	No data	No data	0.044581591824852204	No data	No data	CD58 molecule
ALDH3B2	0.005417583678641752	No data	No data	No data	No data	No data	0.04455756888716465	No data	aldehyde dehydrogenase 3 family member B2
OR51E2	0.00540492864308778	No data	No data	No data	No data	No data	0.04445348602441375	No data	olfactory receptor family 51 subfamily E member 2
ARID5A	0.005394528050698837	No data	No data	No data	No data	No data	0.04436794510076089	No data	AT-rich interaction domain 5A
IFNE	0.005385752060481442	No data	No data	No data	No data	No data	0.0442957659131636	No data	interferon epsilon
FOXG1	0.0053721699782085155	No data	No data	No data	No data	No data	0.04418405844311696	No data	forkhead box G1
FPR3	0.005366962260481939	No data	No data	No data	No data	No data	0.04414122694200668	No data	formyl peptide receptor 3
WFDC3	0.005364620283881188	No data	No data	No data	No data	No data	0.04412196507363323	No data	WAP four-disulfide core domain 3
SEL1L	0.005358907892928176	No data	No data	No data	No data	0.044074982826842524	No data	No data	SEL1L adaptor subunit of ERAD E3 ubiquitin ligase
DNMT1	0.005358907892928176	No data	No data	No data	No data	0.044074982826842524	No data	No data	DNA methyltransferase 1
CCBE1	0.005358561350241965	No data	No data	No data	No data	No data	0.044072132644818754	No data	collagen and calcium binding EGF domains 1
CDC25B	0.005352882491560294	No data	No data	No data	No data	No data	0.044025426188228765	No data	cell division cycle 25B
SLC6A6	0.005348022293497021	No data	No data	No data	No data	No data	0.04398545290440792	No data	solute carrier family 6 member 6
STS	0.005345141883375662	No data	No data	No data	No data	No data	0.04396176262475212	No data	steroid sulfatase
ADGRG2	0.0053403453497820105	No data	No data	No data	No data	No data	0.04392231295702271	No data	adhesion G protein-coupled receptor G2
L1CAM-AS1	0.005338375678779025	No data	No data	No data	No data	0.0439061131608393	No data	No data	L1CAM antisense RNA 1
ACTL8	0.005334244382885961	No data	No data	No data	No data	No data	0.04387213482062939	No data	actin like 8
ATF3	0.005333797238704849	No data	No data	No data	No data	0.01823792392834863	0.03930897624741782	No data	activating transcription factor 3
ENSG00000275210	0.0053332962300641764	No data	No data	No data	No data	No data	0.04386433662365114	No data	novel transcript
TNFSF4	0.005328109571704451	No data	No data	No data	No data	0.04382167832783768	No data	No data	TNF superfamily member 4
CYP4F3	0.005317202860195519	No data	No data	No data	No data	0.021277577916406734	0.03841258028747721	No data	cytochrome P450 family 4 subfamily F member 3
HSPA1A	0.005304480989253953	No data	No data	No data	No data	0.03647584785669726	0.028605977405771435	No data	heat shock protein family A (Hsp70) member 1A
CD300A	0.005303098517873828	No data	No data	No data	No data	0.012158615952232422	0.040576317917857194	No data	CD300a molecule
MT-TS1	0.005287471921257764	No data	No data	No data	No data	No data	0.04348744908162792	No data	mitochondrially encoded tRNA-Ser (UCN) 1
PDGFRB	0.005286692643475625	No data	No data	No data	No data	0.01823792392834863	0.03892155883564756	No data	platelet derived growth factor receptor beta
ARHGAP36	0.005278844387578955	No data	No data	No data	No data	No data	0.043416490892696676	No data	Rho GTPase activating protein 36
LINC01277	0.0052759902446726575	No data	No data	No data	No data	No data	0.043393016650912	No data	long intergenic non-protein coding RNA 1277
SLC2A14	0.005270988779624284	No data	No data	No data	No data	No data	0.043351881499772905	No data	solute carrier family 2 member 14
OLFM4	0.005261915937769468	No data	No data	No data	No data	0.015198269940290528	0.03947769333508952	No data	olfactomedin 4
NKX3-2	0.00525855268875436	No data	No data	No data	No data	No data	0.04324959937392253	No data	NK3 homeobox 2
ENSG00000234477	0.005250764172371783	No data	No data	No data	No data	No data	0.043185541783706885	No data	novel transcript
SLC9A3-OT1	0.005243743279742039	No data	No data	No data	No data	No data	0.043127797607418014	No data	SLC9A3 3' UTR overlapping transcript 1
FMO3	0.005243131884756646	No data	No data	No data	No data	No data	0.04312276911578874	No data	flavin containing dimethylaniline monoxygenase 3
TCIM	0.005240955885090677	No data	No data	No data	No data	No data	0.04310487234468817	No data	transcriptional and immune response regulator
SMAD2	0.0052357146080332755	No data	No data	No data	No data	0.043061764830823156	No data	No data	SMAD family member 2
APOH	0.005231984510012322	No data	No data	No data	No data	No data	0.04303108619079038	No data	apolipoprotein H
ENSG00000260145	0.005230121306301355	No data	No data	No data	No data	No data	0.04301576204766186	No data	novel transcript, antisense to NLRC5
ENTPD7	0.005227369727311887	No data	No data	No data	No data	No data	0.042993131355153126	No data	ectonucleoside triphosphate diphosphohydrolase 7
RPS6KA6	0.005226125406628413	No data	No data	No data	No data	No data	0.042982897289957196	No data	ribosomal protein S6 kinase A6
BISPR	0.005225681841975626	No data	No data	No data	No data	No data	0.04297924913909421	No data	BST2 interferon stimulated positive regulator
ENSG00000276533	0.005222121073516635	No data	No data	No data	No data	No data	0.042949963170419984	No data	novel transcript, sense intronic to RAB27A
SLC40A1	0.005207751787523535	No data	No data	No data	No data	No data	0.042831781248649024	No data	solute carrier family 40 member 1
UGT1A9	0.0051949992150474526	No data	No data	No data	No data	No data	0.04272689618174516	No data	UDP glucuronosyltransferase family 1 member A9
ARMCX2	0.0051903261908033665	No data	No data	No data	No data	No data	0.04268846233152367	No data	armadillo repeat containing X-linked 2
MYOM3	0.005187328073131277	No data	No data	No data	No data	No data	0.042663803951952614	No data	myomesin 3
MAPT	0.00518705326049979	No data	No data	No data	No data	0.04266154372239551	No data	No data	microtubule associated protein tau
MYL12B	0.005186821590598157	No data	No data	No data	No data	No data	0.04265963832541165	No data	myosin light chain 12B
ABHD6	0.00518410720672663	No data	No data	No data	No data	No data	0.04263731354862628	No data	abhydrolase domain containing 6, acylglycerol lipase
HRH4	0.005177056381438627	No data	No data	No data	No data	No data	0.04257932318758762	No data	histamine receptor H4
LINC02562	0.005177006490220282	No data	No data	No data	No data	No data	0.04257891285125871	No data	long intergenic non-protein coding RNA 2562
TRAJ60	0.0051741179655858255	No data	No data	No data	No data	0.04255515583281348	No data	No data	T cell receptor alpha joining 60 (pseudogene)
TRAV29DV5	0.0051741179655858255	No data	No data	No data	No data	0.04255515583281348	No data	No data	T cell receptor alpha variable 29/delta variable 5
BAD	0.0051741179655858255	No data	No data	No data	No data	0.04255515583281348	No data	No data	BCL2 associated agonist of cell death
MACC1	0.0051741179655858255	No data	No data	No data	No data	0.04255515583281348	No data	No data	MET transcriptional regulator MACC1
CASP9	0.005174117965585825	No data	No data	No data	No data	0.04255515583281347	No data	No data	caspase 9
GJB3	0.005171122351643276	No data	No data	No data	No data	No data	0.04253051804546731	No data	gap junction protein beta 3
LOXHD1	0.005166170558926987	No data	No data	No data	No data	No data	0.042489791430400714	No data	lipoxygenase homology PLAT domains 1
KCNK5	0.005164642853236802	No data	No data	No data	No data	No data	0.04247722663111611	No data	potassium two pore domain channel subfamily K member 5
CMKLR1	0.005154641680265239	No data	No data	No data	No data	0.03647584785669726	0.02367649169531265	No data	chemerin chemokine-like receptor 1
RBPMS	0.005147868152946189	No data	No data	No data	No data	No data	0.04233926109000093	No data	RNA binding protein, mRNA processing factor
GLP1R	0.005145988832201489	No data	No data	No data	No data	0.042323804390389054	No data	No data	glucagon like peptide 1 receptor
LRFN2	0.00514481220146606	No data	No data	No data	No data	No data	0.04231412704931626	No data	leucine rich repeat and fibronectin type III domain containing 2
ADAM19	0.005132414323768935	No data	No data	No data	No data	0.03647584785669726	0.02294524542242673	No data	ADAM metallopeptidase domain 19
TRIM40	0.005116624412240547	No data	No data	No data	No data	No data	0.042082293184867746	No data	tripartite motif containing 40
CCR3	0.005114274983304121	No data	No data	No data	No data	0.024908275735476142	0.03583590108999374	No data	C-C motif chemokine receptor 3
SDC3	0.005114113063747129	No data	No data	No data	No data	No data	0.042061638296981785	No data	syndecan 3
RIPOR2	0.005108928878445586	No data	No data	No data	No data	No data	0.04201900034113294	No data	RHO family interacting cell polarization regulator 2
HTR3A	0.005107852645210538	No data	No data	No data	No data	No data	0.04201014873138331	No data	5-hydroxytryptamine receptor 3A
LINC02953	0.005106764762148294	No data	No data	No data	No data	No data	0.04200120130622803	No data	long intergenic non-protein coding RNA 2953
ENSG00000257194	0.005105942023113354	No data	No data	No data	No data	No data	0.04199443459003129	No data	novel transcript
SLC22A16	0.005105863840577416	No data	No data	No data	No data	No data	0.04199379156835641	No data	solute carrier family 22 member 16
CDH3	0.005101033964893715	No data	No data	No data	No data	0.02279740491043579	0.036254716446986225	No data	cadherin 3
C2CD4B	0.005077600768038913	No data	No data	No data	No data	No data	0.04176133852724103	No data	C2 calcium dependent domain containing 4B
ENSG00000278869	0.005073518173468861	No data	No data	No data	No data	No data	0.041727760736922706	No data	novel transcript
ENSG00000255186	0.005071517347935398	No data	No data	No data	No data	No data	0.0417113047065544	No data	novel transcript
EPHX1	0.005050434874409835	No data	No data	No data	No data	0.03647584785669726	0.02024824603758974	No data	epoxide hydrolase 1
ENSG00000251139	0.005045805326631829	No data	No data	No data	No data	No data	0.04149983309330021	No data	novel transcript, antisense to ACSL1
ABCA12	0.005043804514529082	No data	No data	No data	No data	No data	0.04148337717339447	No data	ATP binding cassette subfamily A member 12
APOA5	0.005034508580836569	No data	No data	No data	No data	No data	0.04140692164811894	No data	apolipoprotein A5
TRPV6	0.005031845006029929	No data	No data	No data	No data	No data	0.04138501475660181	No data	transient receptor potential cation channel subfamily V member 6
MLH1	0.005030392466541775	No data	No data	No data	No data	0.04137306817079087	No data	No data	mutL homolog 1
ROBO1	0.005026272542109728	No data	No data	No data	No data	No data	0.0413391833565305	No data	roundabout guidance receptor 1
ENSG00000232821	0.005026058201880483	No data	No data	No data	No data	No data	0.04133742048952255	No data	novel transcript
RBM24	0.005025941186179323	No data	No data	No data	No data	No data	0.04133645807980733	No data	RNA binding motif protein 24
ENSG00000266283	0.005019266827474901	No data	No data	No data	No data	No data	0.04128156401348726	No data	novel transcript, antisense to GATA6
IKBKG	0.005017662493769301	No data	No data	No data	No data	0.04126836897786887	No data	No data	inhibitor of nuclear factor kappa B kinase regulatory subunit gamma
XBP1	0.0050074469509516165	No data	No data	No data	No data	0.03554706469367951	0.022549141292012697	No data	X-box binding protein 1
NUCB2	0.005006079630297415	No data	No data	No data	No data	No data	0.041173104323426364	No data	nucleobindin 2
ENSG00000254287	0.005004179328448979	No data	No data	No data	No data	No data	0.04115747506220205	No data	novel transcript
IL12A	0.005001509588753757	No data	No data	No data	No data	0.037995674850726316	0.012559370464362438	No data	interleukin 12A
P2RY13	0.004995832472510465	No data	No data	No data	No data	No data	0.04108882534112108	No data	purinergic receptor P2Y13
PROC	0.004995204264416397	No data	No data	No data	No data	0.01823792392834863	0.03652417758596916	No data	protein C, inactivator of coagulation factors Va and VIIIa
CTSS	0.004994463734822891	No data	No data	No data	No data	0.030396539880581056	0.033478433023158005	No data	cathepsin S
ETV7	0.004993878784091245	No data	No data	No data	No data	No data	0.041072756995621094	No data	ETS variant transcription factor 7
HPGD	0.004989328038243475	No data	No data	No data	No data	0.04103532883878443	No data	No data	15-hydroxyprostaglandin dehydrogenase
SH3GL1	0.004989328038243475	No data	No data	No data	No data	0.04103532883878443	No data	No data	SH3 domain containing GRB2 like 1, endophilin A2
CTSD	0.004989328038243475	No data	No data	No data	No data	0.04103532883878443	No data	No data	cathepsin D
ENSG00000271715	0.004984919445438332	No data	No data	No data	No data	No data	0.04099906983675276	No data	novel transcript
SERPINB5	0.00498289335551826	No data	No data	No data	No data	0.012158615952232422	0.03794275202833852	No data	serpin family B member 5
NELFCD	0.004973403001534526	No data	No data	No data	No data	0.04090435145804049	No data	No data	negative elongation factor complex member C/D
GFAP	0.004973403001534526	No data	No data	No data	No data	0.04090435145804049	No data	No data	glial fibrillary acidic protein
LINC02000	0.004971916762627354	No data	No data	No data	No data	No data	0.04089212770730265	No data	long intergenic non-protein coding RNA 2000
FETUB	0.004968562005818925	No data	No data	No data	No data	No data	0.04086453610623877	No data	fetuin B
IL24	0.004968105896830528	No data	No data	No data	No data	0.03630697819069404	0.018215226369136066	No data	interleukin 24
ENSG00000234156	0.004964968017932654	No data	No data	No data	No data	No data	0.040834976920387435	No data	novel transcript
LIN7A	0.004960477110508986	No data	No data	No data	No data	No data	0.04079804091187041	No data	lin-7 homolog A, crumbs cell polarity complex component
IL34	0.004958529717019749	No data	No data	No data	No data	0.04078202433977958	No data	No data	interleukin 34
BTG3	0.004958529717019749	No data	No data	No data	No data	0.04078202433977958	No data	No data	BTG anti-proliferation factor 3
LINC01610	0.004957407626340707	No data	No data	No data	No data	No data	0.040772795569963584	No data	long intergenic non-protein coding RNA 1610
JAML	0.004955068115974354	No data	No data	No data	No data	No data	0.040753553985431734	No data	junction adhesion molecule like
NBPF6	0.004945034298157471	No data	No data	No data	No data	No data	0.04067102964338241	No data	NBPF member 6
THEMIS2	0.0049442167115319085	No data	No data	No data	No data	No data	0.040664305303796604	No data	thymocyte selection associated family member 2
MGP	0.004937265658112357	No data	No data	No data	No data	0.015198269940290528	0.036807568043423396	No data	matrix Gla protein
COL4A2	0.004933664169789374	No data	No data	No data	No data	No data	0.04057751465440039	No data	collagen type IV alpha 2 chain
GABRA4	0.004932502490365295	No data	No data	No data	No data	No data	0.040567960282186954	No data	gamma-aminobutyric acid type A receptor subunit alpha4
ENSG00000266378	0.004919870622734052	No data	No data	No data	No data	No data	0.040464067966804414	No data	novel transcript
PDK2	0.004918018293039998	No data	No data	No data	No data	No data	0.04044883325833652	No data	pyruvate dehydrogenase kinase 2
CASC8	0.004904098395470785	No data	No data	No data	No data	No data	0.04033434738573474	No data	cancer susceptibility 8
C12orf56	0.00490329080999687	No data	No data	No data	No data	No data	0.04032770530182414	No data	chromosome 12 open reading frame 56
CPA3	0.004901975791049166	No data	No data	No data	No data	No data	0.04031688977024661	No data	carboxypeptidase A3
CBR1	0.0048993098364671925	No data	No data	No data	No data	No data	0.04029496330598088	No data	carbonyl reductase 1
ENSG00000255847	0.004897266602499272	No data	No data	No data	No data	No data	0.0402781584823402	No data	novel transcript
LCK	0.0048966454727614826	No data	No data	No data	No data	0.03647584785669726	0.015188808277484634	No data	LCK proto-oncogene, Src family tyrosine kinase
MYADML2	0.004891895853470944	No data	No data	No data	No data	No data	0.04023398611067037	No data	myeloid associated differentiation marker like 2
SLITRK6	0.004890481767568699	No data	No data	No data	No data	No data	0.04022235579100404	No data	SLIT and NTRK like family member 6
IL4I1	0.004885798204156571	No data	No data	No data	No data	No data	0.04018383526012678	No data	interleukin 4 induced 1
PSG7	0.004883603137751245	No data	No data	No data	No data	No data	0.04016578167233397	No data	pregnancy specific beta-1-glycoprotein 7
SLC35G1	0.004883172008049382	No data	No data	No data	No data	No data	0.040162235794221235	No data	solute carrier family 35 member G1
C11orf96	0.004875039682316085	No data	No data	No data	No data	No data	0.040095350502628455	No data	chromosome 11 open reading frame 96
ST6GAL2	0.004874937625991987	No data	No data	No data	No data	No data	0.04009451112811	No data	ST6 beta-galactoside alpha-2,6-sialyltransferase 2
RGS5	0.0048667367534241624	No data	No data	No data	No data	No data	0.04002706206482811	No data	regulator of G protein signaling 5
GGTLC4P	0.004866134753348573	No data	No data	No data	No data	0.04002211084276505	No data	No data	gamma-glutamyltransferase light chain 4 pseudogene
GGTLC3	0.004866134753348573	No data	No data	No data	No data	0.04002211084276505	No data	No data	gamma-glutamyltransferase light chain family member 3
GGTLC5P	0.004866134753348573	No data	No data	No data	No data	0.04002211084276505	No data	No data	gamma-glutamyltransferase light chain 5 pseudogene
FAM216B	0.004860620119507766	No data	No data	No data	No data	No data	0.03997675507314068	No data	family with sequence similarity 216 member B
BMAL2	0.004859495468371446	No data	No data	No data	No data	0.015198269940290528	0.03616793775946305	No data	basic helix-loop-helix ARNT like 2
NPDC1	0.004856169484699619	No data	No data	No data	No data	No data	0.039940150291596185	No data	neural proliferation, differentiation and control 1
PPARGC1A	0.004850154630348678	No data	No data	No data	No data	0.03343619386863916	0.02581794611821312	No data	PPARG coactivator 1 alpha
RAVER2	0.004846218202057115	No data	No data	No data	No data	No data	0.039858304770020385	No data	ribonucleoprotein, PTB binding 2
PRRG4	0.004837977959875778	No data	No data	No data	No data	No data	0.03979053190661462	No data	proline rich and Gla domain 4
TNFAIP2	0.0048379001052369815	No data	No data	No data	No data	No data	0.03978989158176925	No data	TNF alpha induced protein 2
SLC9A3	0.004832185271228907	No data	No data	No data	No data	0.03343619386863916	0.025226781492556145	No data	solute carrier family 9 member A3
ENSG00000270265	0.004829969591839082	No data	No data	No data	No data	No data	0.03972466612001393	No data	novel transcript
ARL9	0.0048188139052399645	No data	No data	No data	No data	No data	0.03963291483316562	No data	ADP ribosylation factor like GTPase 9
LINC01238	0.004817236449418293	No data	No data	No data	No data	No data	0.039619940857937935	No data	long intergenic non-protein coding RNA 1238
SIGLEC12	0.004814997557480661	No data	No data	No data	No data	No data	0.03960152682178096	No data	sialic acid binding Ig like lectin 12
ENSG00000279701	0.004812034145446506	No data	No data	No data	No data	No data	0.03957715388290538	No data	novel transcript
DPYD	0.0048064305945521085	No data	No data	No data	No data	No data	0.03953106680427396	No data	dihydropyrimidine dehydrogenase
SPI1	0.004804758603052145	No data	No data	No data	No data	0.030396539880581056	0.03191818033883899	No data	Spi-1 proto-oncogene
APAF1	0.004804538110901123	No data	No data	No data	No data	0.03951550184475537	No data	No data	apoptotic peptidase activating factor 1
CA13	0.0048013419541277184	No data	No data	No data	No data	No data	0.0394892146687646	No data	carbonic anhydrase 13
MUCL3	0.0047980792973636496	No data	No data	No data	No data	No data	0.03946238055559837	No data	mucin like 3
FOXJ1	0.004790323038633307	No data	No data	No data	No data	No data	0.03939858827232522	No data	forkhead box J1
F5	0.0047886130741921756	No data	No data	No data	No data	0.03938452446401144	No data	No data	coagulation factor V
SETD7	0.004786550217928411	No data	No data	No data	No data	No data	0.03936755825443735	No data	SET domain containing 7, histone lysine methyltransferase
AXDND1	0.004785537247022611	No data	No data	No data	No data	No data	0.039359226953327255	No data	axonemal dynein light chain domain containing 1
RB1	0.004784005896751974	No data	No data	No data	No data	0.039346632178752144	No data	No data	RB transcriptional corepressor 1
HEATR3	0.004784005896751974	No data	No data	No data	No data	0.039346632178752144	No data	No data	HEAT repeat containing 3
RGS1	0.004784005896751974	No data	No data	No data	No data	0.039346632178752144	No data	No data	regulator of G protein signaling 1
AOPEP	0.004784005896751974	No data	No data	No data	No data	0.039346632178752144	No data	No data	aminopeptidase O (putative)
SLCO1A2	0.004779393340186393	No data	No data	No data	No data	No data	0.03930869565222888	No data	solute carrier organic anion transporter family member 1A2
LINC02320	0.004777592843927121	No data	No data	No data	No data	No data	0.0392938872540827	No data	long intergenic non-protein coding RNA 2320
FGF7	0.004769691061866964	No data	No data	No data	No data	No data	0.03922889809667201	No data	fibroblast growth factor 7
RGPD3	0.0047693955773097626	No data	No data	No data	No data	No data	0.03922646784837432	No data	RANBP2 like and GRIP domain containing 3
TSPOAP1	0.004767724252277577	No data	No data	No data	No data	No data	0.03921272183452907	No data	TSPO associated protein 1
ERICH3	0.004763762213435532	No data	No data	No data	No data	No data	0.03918013556930274	No data	glutamate rich 3
IGFL2	0.004760262956313299	No data	No data	No data	No data	No data	0.0391513555080196	No data	IGF like family member 2
LGALS9B	0.004751991360055296	No data	No data	No data	No data	No data	0.03908332476923733	No data	galectin 9B
RAB31	0.004751370271502254	No data	No data	No data	No data	No data	0.03907821655169447	No data	RAB31, member RAS oncogene family
TTPA	0.004744776698154687	No data	No data	No data	No data	No data	0.039023986914263106	No data	alpha tocopherol transfer protein
SERPINA4	0.004742839391744201	No data	No data	No data	No data	0.012158615952232422	0.03596839931650717	No data	serpin family A member 4
H3P13	0.004735344549218487	No data	No data	No data	No data	0.038946411070324496	No data	No data	H3 histone pseudogene 13
MARCHF1	0.00473343230827403	No data	No data	No data	No data	No data	0.03893068361456826	No data	membrane associated ring-CH-type finger 1
CD1D	0.0047326740140913055	No data	No data	No data	No data	0.03554706469367951	0.013509528956535946	No data	CD1d molecule
FAM47E	0.004731456986426539	No data	No data	No data	No data	No data	0.03891443734233422	No data	family with sequence similarity 47 member E
CNTN3	0.004729422664968136	No data	No data	No data	No data	No data	0.03889770582070054	No data	contactin 3
ENSG00000226012	0.004726476460456589	No data	No data	No data	No data	No data	0.03887347440716531	No data	novel transcript
ENSG00000257761	0.004723375478719526	No data	No data	No data	No data	No data	0.03884797000971377	No data	novel transcript, antisense to LGR5
SCART1	0.004721873402443687	No data	No data	No data	No data	No data	0.038835616002631544	No data	scavenger receptor family member expressed on T cells 1
MKI67	0.004719316851438795	No data	No data	No data	No data	0.038814589341250545	No data	No data	marker of proliferation Ki-67
IFIT3	0.004718341246556767	No data	No data	No data	No data	No data	0.038806565361499394	No data	interferon induced protein with tetratricopeptide repeats 3
OSGIN1	0.004709090500828345	No data	No data	No data	No data	No data	0.0387304814900722	No data	oxidative stress induced growth inhibitor 1
C5orf67	0.004709036690689394	No data	No data	No data	No data	No data	0.03873003892210919	No data	chromosome 5 putative open reading frame 67
SGMS1	0.004706475584130153	No data	No data	No data	No data	No data	0.03870897479302326	No data	sphingomyelin synthase 1
ATP10B	0.004706445277987027	No data	No data	No data	No data	No data	0.03870872553650224	No data	ATPase phospholipid transporting 10B (putative)
DCDC2	0.004705096400298183	No data	No data	No data	No data	No data	0.03869763152963384	No data	doublecortin domain containing 2
APOC4-APOC2	0.004699693771681781	No data	No data	No data	No data	No data	0.038653196960455674	No data	APOC4-APOC2 readthrough (NMD candidate)
SERPINB8	0.004698834104161189	No data	No data	No data	No data	No data	0.038646126521484914	No data	serpin family B member 8
ENSG00000256632	0.004698090003608078	No data	No data	No data	No data	No data	0.038640006576944885	No data	novel transcript
RGPD2	0.004696358669357598	No data	No data	No data	No data	No data	0.03862576701006259	No data	RANBP2 like and GRIP domain containing 2
ENSG00000227192	0.00469390413694295	No data	No data	No data	No data	No data	0.038605579412853405	No data	novel transcript
CACNA1H	0.004692690743456922	No data	No data	No data	No data	0.03647584785669726	0.00847900742166888	No data	calcium voltage-gated channel subunit alpha1 H
CD300LD	0.00468894023957231	No data	No data	No data	No data	No data	0.03856475324160051	No data	CD300 molecule like family member d
EBF3	0.00468849360887784	No data	No data	No data	No data	No data	0.03856107987370876	No data	EBF transcription factor 3
BRINP3	0.004686764195793849	No data	No data	No data	No data	No data	0.038546856107691436	No data	BMP/retinoic acid inducible neural specific 3
EPHA7	0.004685347318753597	No data	No data	No data	No data	No data	0.03853520283197471	No data	EPH receptor A7
FBN1	0.0046817883044121536	No data	No data	No data	No data	No data	0.03850593129025133	No data	fibrillin 1
CPNE4	0.0046741777115099125	No data	No data	No data	No data	No data	0.03844333705311002	No data	copine 4
LAMB4	0.004667073850847416	No data	No data	No data	No data	No data	0.03838491049625186	No data	laminin subunit beta 4
ENSG00000222017	0.00466626201769239	No data	No data	No data	No data	No data	0.038378233476776824	No data	novel transcript, antisense to BOLL
ENSG00000250699	0.004661930253956655	No data	No data	No data	No data	No data	0.03834260636467168	No data	novel transcript, antisense to CEP164
DSE	0.004659783445615297	No data	No data	No data	No data	No data	0.03832494968113309	No data	dermatan sulfate epimerase
MIR3142HG	0.004658750008841972	No data	No data	No data	No data	No data	0.0383164500560328	No data	MIR3142 host gene
B3GNT9	0.004658571594407216	No data	No data	No data	No data	No data	0.03831498266504473	No data	UDP-GlcNAc:betaGal beta-1,3-N-acetylglucosaminyltransferase 9
DRD2	0.004648082639084599	No data	No data	No data	No data	0.03822871498981077	No data	No data	dopamine receptor D2
C10orf67	0.004646497887590965	No data	No data	No data	No data	0.03343619386863916	0.0191179485672478	No data	chromosome 10 open reading frame 67
KCNA1	0.004641976266025442	No data	No data	No data	No data	No data	0.03817849238977843	No data	potassium voltage-gated channel subfamily A member 1
SOCS3-DT	0.004635557160975309	No data	No data	No data	No data	No data	0.03812569768785387	No data	SOCS3 divergent transcript
SLAMF1	0.004632878057108785	No data	No data	No data	No data	0.012158615952232422	0.035064009087656944	No data	signaling lymphocytic activation molecule family member 1
ENSG00000272338	0.004630953952779243	No data	No data	No data	No data	No data	0.03808783804812062	No data	novel transcript
PMS2	0.004619748183558772	No data	No data	No data	No data	0.037995674850726316	No data	No data	PMS1 homolog 2, mismatch repair system component
SYVN1	0.004619748183558772	No data	No data	No data	No data	0.037995674850726316	No data	No data	synoviolin 1
CDC14A	0.004618736298389206	No data	No data	No data	No data	No data	0.03798735247938453	No data	cell division cycle 14A
ENSG00000262038	0.004616327930203242	No data	No data	No data	No data	No data	0.037967544565429306	No data	novel transcript
TRPC7	0.004611547506065047	No data	No data	No data	No data	No data	0.037928227391854814	No data	transient receptor potential cation channel subfamily C member 7
FAM13C	0.0046074888492149205	No data	No data	No data	No data	No data	0.03789484648019455	No data	family with sequence similarity 13 member C
LOXL2	0.004604248205802222	No data	No data	No data	No data	No data	0.03786819341848563	No data	lysyl oxidase like 2
CHGB	0.004599215969409622	No data	No data	No data	No data	0.03782680518472309	No data	No data	chromogranin B
ENSG00000243273	0.004598421225581012	No data	No data	No data	No data	No data	0.037820268718469593	No data	novel transcript
MYL9	0.004597180112944241	No data	No data	No data	No data	0.03343619386863916	0.017495468678402598	No data	myosin light chain 9
BHLHE41	0.004591584571391761	No data	No data	No data	No data	No data	0.03776403983340479	No data	basic helix-loop-helix family member e41
CP	0.00459111649279968	No data	No data	No data	No data	0.03343619386863916	0.01729598478423625	No data	ceruloplasmin
MRAP	0.004588949862335047	No data	No data	No data	No data	0.037742370351721476	No data	No data	melanocortin 2 receptor accessory protein
ZNF804A	0.004582695164870743	No data	No data	No data	No data	No data	0.03769092783977047	No data	zinc finger protein 804A
UPK1B	0.004582203326133644	No data	No data	No data	No data	No data	0.03768688265289203	No data	uroplakin 1B
PLIN2	0.004581805640449651	No data	No data	No data	No data	No data	0.037683611839128724	No data	perilipin 2
ENSG00000267706	0.004580097165421536	No data	No data	No data	No data	No data	0.03766956028067152	No data	novel transcript
ENSG00000236525	0.004578052334304558	No data	No data	No data	No data	No data	0.03765274232108622	No data	novel transcript
CLYBL	0.004575422910643473	No data	No data	No data	No data	No data	0.037631116309775274	No data	citramalyl-CoA lyase
ACSL5	0.004575385486697329	No data	No data	No data	No data	No data	0.03763080851202681	No data	acyl-CoA synthetase long chain family member 5
C11orf24	0.004571632854231232	No data	No data	No data	No data	No data	0.037599944534738285	No data	chromosome 11 open reading frame 24
KLK6	0.004571628131115063	No data	No data	No data	No data	No data	0.037599905688901	No data	kallikrein related peptidase 6
PNCK	0.004560451265071709	No data	No data	No data	No data	No data	0.037507980209164946	No data	pregnancy up-regulated nonubiquitous CaM kinase
GPR15	0.004557075194128881	No data	No data	No data	No data	0.03495602086266821	0.010096769779078665	No data	G protein-coupled receptor 15
ADGB	0.0045515208069863596	No data	No data	No data	No data	No data	0.03743453058199986	No data	androglobin
PLXNC1	0.004547017360302148	No data	No data	No data	No data	No data	0.037397491442825594	No data	plexin C1
LINC02694	0.004545599282032595	No data	No data	No data	No data	No data	0.03738582828745393	No data	long intergenic non-protein coding RNA 2694
CHST15	0.00454517381129751	No data	No data	No data	No data	0.034787151196664985	0.01038071102211774	No data	carbohydrate sulfotransferase 15
LINC00390	0.004537961561509905	No data	No data	No data	No data	No data	0.03732301093593385	No data	long intergenic non-protein coding RNA 390
MIR6784	0.00453294571264524	No data	No data	No data	No data	No data	0.0372817574833668	No data	microRNA 6784
ENSG00000269919	0.004526051112621214	No data	No data	No data	No data	No data	0.037225052015811014	No data	novel transcript, sense intronic to PRDM1
ENSG00000226954	0.004522392719950177	No data	No data	No data	No data	No data	0.03719496312505724	No data	novel transcript
HRG-AS1	0.0045214325474556005	No data	No data	No data	No data	No data	0.03718706607083373	No data	HRG and FETUB antisense RNA 1
ALAS2	0.004519597031352332	No data	No data	No data	No data	No data	0.037171969647766506	No data	5'-aminolevulinate synthase 2
FOXE3	0.004517624870052854	No data	No data	No data	No data	No data	0.037155749369839924	No data	forkhead box E3
LAIR1	0.00451334869462791	No data	No data	No data	No data	No data	0.03712057945048607	No data	leukocyte associated immunoglobulin like receptor 1
CHI3L2	0.0045128224102179105	No data	No data	No data	No data	No data	0.037116250961025866	No data	chitinase 3 like 2
ENSG00000260725	0.004508605857151287	No data	No data	No data	No data	No data	0.037081571412932654	No data	novel transcript
IGLV3-22	0.004500027406328709	No data	No data	No data	No data	No data	0.037011016911858846	No data	immunoglobulin lambda variable 3-22
RAG1	0.004496554898663872	No data	No data	No data	No data	0.03698245685470695	No data	No data	recombination activating 1
BCL10	0.004496554898663872	No data	No data	No data	No data	0.03698245685470695	No data	No data	BCL10 immune signaling adaptor
CCR4	0.00449434562816188	No data	No data	No data	No data	No data	0.036964286443611875	No data	C-C motif chemokine receptor 4
PGM5-AS1	0.004484281840054878	No data	No data	No data	No data	No data	0.03688151560730501	No data	PGM5 antisense RNA 1
OR2W3	0.004480989621609216	No data	No data	No data	No data	No data	0.03685443836053123	No data	olfactory receptor family 2 subfamily W member 3
LINC02293	0.0044742285785306325	No data	No data	No data	No data	No data	0.036798831348144746	No data	long intergenic non-protein coding RNA 2293
PLOD2	0.004469016300123379	No data	No data	No data	No data	No data	0.03675596233716742	No data	procollagen-lysine,2-oxoglutarate 5-dioxygenase 2
SAMSN1	0.0044613541489569464	No data	No data	No data	No data	No data	0.03669294405287803	No data	SAM domain, SH3 domain and nuclear localization signals 1
ERBIN-DT	0.0044609230249849354	No data	No data	No data	No data	No data	0.03668939822189114	No data	ERBIN divergent transcript
PXDN	0.004457719959635527	No data	No data	No data	No data	No data	0.0366630542254857	No data	peroxidasin
CXCL13	0.0044556362586682975	No data	No data	No data	No data	0.03343619386863916	0.012838890830001837	No data	C-X-C motif chemokine ligand 13
KCNK16	0.004451545436995768	No data	No data	No data	No data	No data	0.03661227112102696	No data	potassium two pore domain channel subfamily K member 16
PLAC4	0.004449925024551882	No data	No data	No data	No data	No data	0.03659894384389071	No data	placenta enriched 4
ACE2-DT	0.004449297878606195	No data	No data	No data	No data	No data	0.03659378580659312	No data	ACE2 divergent transcript
R3HDM4	0.00444678043272116	No data	No data	No data	No data	No data	0.036573080769976084	No data	R3H domain containing 4
COL16A1	0.004442411748504465	No data	No data	No data	No data	No data	0.03653715000093248	No data	collagen type XVI alpha 1 chain
LHFPL7	0.004437427490235824	No data	No data	No data	No data	No data	0.03649615636902386	No data	LHFPL tetraspan subfamily member 7
MLNR	0.0044349582562164215	No data	No data	No data	No data	0.03647584785669726	No data	No data	motilin receptor
NPSR1	0.0044349582562164215	No data	No data	No data	No data	0.03647584785669726	No data	No data	neuropeptide S receptor 1
ZNF146	0.0044349582562164215	No data	No data	No data	No data	0.03647584785669726	No data	No data	zinc finger protein 146
EGLN3	0.0044349582562164215	No data	No data	No data	No data	0.03647584785669726	No data	No data	egl-9 family hypoxia inducible factor 3
SQSTM1	0.0044349582562164215	No data	No data	No data	No data	0.03647584785669726	No data	No data	sequestosome 1
PINK1	0.0044349582562164215	No data	No data	No data	No data	0.03647584785669726	No data	No data	PTEN induced kinase 1
IFNG-AS1	0.0044349582562164215	No data	No data	No data	No data	0.03647584785669726	No data	No data	IFNG antisense RNA 1
CPB2	0.0044349582562164215	No data	No data	No data	No data	0.03647584785669726	No data	No data	carboxypeptidase B2
SHANK3	0.0044349582562164215	No data	No data	No data	No data	0.03647584785669726	No data	No data	SH3 and multiple ankyrin repeat domains 3
MARVELD2	0.0044349582562164215	No data	No data	No data	No data	0.03647584785669726	No data	No data	MARVEL domain containing 2
NSL1	0.0044349582562164215	No data	No data	No data	No data	0.03647584785669726	No data	No data	NSL1 component of MIS12 kinetochore complex
OTUD5	0.0044349582562164215	No data	No data	No data	No data	0.03647584785669726	No data	No data	OTU deubiquitinase 5
SPG11	0.0044349582562164215	No data	No data	No data	No data	0.03647584785669726	No data	No data	SPG11 vesicle trafficking associated, spatacsin
MRGPRE	0.0044349582562164215	No data	No data	No data	No data	0.03647584785669726	No data	No data	MAS related GPR family member E
CTNNB1	0.0044349582562164215	No data	No data	No data	No data	0.03647584785669726	No data	No data	catenin beta 1
CMA1	0.0044349582562164215	No data	No data	No data	No data	0.03647584785669726	No data	No data	chymase 1
PIK3C2A	0.0044349582562164215	No data	No data	No data	No data	0.03647584785669726	No data	No data	phosphatidylinositol-4-phosphate 3-kinase catalytic subunit type 2 alpha
CLCN3	0.0044349582562164215	No data	No data	No data	No data	0.03647584785669726	No data	No data	chloride voltage-gated channel 3
PALM2AKAP2	0.004434172320114354	No data	No data	No data	No data	No data	0.03646938383065059	No data	PALM2 and AKAP2 fusion
LINC00592	0.004423628865947625	No data	No data	No data	No data	No data	0.03638266792311513	No data	long intergenic non-protein coding RNA 592
LINC02362	0.004418424335907259	No data	No data	No data	No data	No data	0.036339862639513665	No data	long intergenic non-protein coding RNA 2362
ENSG00000261026	0.004418323502531457	No data	No data	No data	No data	No data	0.036339033323280645	No data	novel transcript, overlapping to EGR3
CD93	0.004416499560727934	No data	No data	No data	No data	No data	0.036324032094434466	No data	CD93 molecule
KLF4	0.0044144260420672715	No data	No data	No data	No data	0.03630697819069404	No data	No data	KLF transcription factor 4
ENSG00000231748	0.0044130574445078894	No data	No data	No data	No data	No data	0.03629572199537741	No data	novel transcript
CAMK2A	0.004411670622141864	No data	No data	No data	No data	No data	0.036284315907945466	No data	calcium/calmodulin dependent protein kinase II alpha
LINC02747	0.004407027576270843	No data	No data	No data	No data	No data	0.036246128618460695	No data	long intergenic non-protein coding RNA 2747
TENM2	0.0044059724060285625	No data	No data	No data	No data	No data	0.03623745024382968	No data	teneurin transmembrane protein 2
ENSG00000227017	0.004405399953995816	No data	No data	No data	No data	No data	0.036232742043200636	No data	novel transcript
EVX1	0.004402677781075299	No data	No data	No data	No data	No data	0.036210353204444545	No data	even-skipped homeobox 1
RRM2	0.004402125666798759	No data	No data	No data	No data	0.030396539880581056	0.0232370895742308	No data	ribonucleotide reductase regulatory subunit M2
FSTL1	0.004400753382234403	No data	No data	No data	No data	No data	0.03619452575460605	No data	follistatin like 1
C6orf58	0.004400036551458512	No data	No data	No data	No data	No data	0.03618863009363026	No data	chromosome 6 open reading frame 58
VPREB3	0.004397532567000015	No data	No data	No data	No data	No data	0.03616803577213566	No data	V-set pre-B cell surrogate light chain 3
SIGLEC1	0.004395862572218728	No data	No data	No data	No data	No data	0.03615430069909899	No data	sialic acid binding Ig like lectin 1
TMEM86B	0.004395806798197852	No data	No data	No data	No data	No data	0.03615384197895276	No data	transmembrane protein 86B
KRT80	0.00439470164538941	No data	No data	No data	No data	No data	0.036144752516691726	No data	keratin 80
SLC6A12	0.004393452229476499	No data	No data	No data	No data	No data	0.03613447654516816	No data	solute carrier family 6 member 12
HBA2	0.004389584055713668	No data	No data	No data	No data	0.030396539880581056	0.02282448961599992	No data	hemoglobin subunit alpha 2
IGHV1-69	0.004387151054099187	No data	No data	No data	No data	No data	0.03608265177002872	No data	immunoglobulin heavy variable 1-69
CRYBA4	0.004383456017969422	No data	No data	No data	No data	No data	0.03605226150073918	No data	crystallin beta A4
ENSG00000225606	0.004381740829454754	No data	No data	No data	No data	No data	0.03603815472640396	No data	novel transcript
ENSG00000267243	0.004376800779952304	No data	No data	No data	No data	No data	0.03599752469481272	No data	novel transcript
SLC20A1	0.0043708691538943455	No data	No data	No data	No data	No data	0.03594873932251983	No data	solute carrier family 20 member 1
USP2-AS1	0.004369751647271616	No data	No data	No data	No data	No data	0.0359395482548266	No data	USP2 antisense RNA 1
RGS18	0.004368906748750916	No data	No data	No data	No data	No data	0.03593259928527267	No data	regulator of G protein signaling 18
ENSG00000267568	0.004358409428066815	No data	No data	No data	No data	No data	0.03584626280811654	No data	novel transcript
MITA1	0.004357423440223595	No data	No data	No data	No data	No data	0.03583815343245163	No data	metabolism induced tumor activator 1
UNC5CL	0.004356506526699339	No data	No data	No data	No data	No data	0.035830612166835064	No data	unc-5 family C-terminal like
LIPA	0.004353020377917652	No data	No data	No data	No data	No data	0.035801939916676136	No data	lipase A, lysosomal acid type
ENSG00000272864	0.004352636641398078	No data	No data	No data	No data	No data	0.03579878382949416	No data	novel transcript
LINC02207	0.004350406426087796	No data	No data	No data	No data	No data	0.035780441155302926	No data	long intergenic non-protein coding RNA 2207
PODXL	0.004347812084273991	No data	No data	No data	No data	0.015198269940290528	0.031959536193793846	No data	podocalyxin like
TREML2	0.004347230597825079	No data	No data	No data	No data	No data	0.03575432117359453	No data	triggering receptor expressed on myeloid cells like 2
FPGT-TNNI3K	0.004346277228024241	No data	No data	No data	No data	No data	0.035746480068944264	No data	FPGT-TNNI3K readthrough
ZDHHC19	0.004341973745058386	No data	No data	No data	No data	No data	0.03571108555543417	No data	zinc finger DHHC-type palmitoyltransferase 19
ENKUR	0.0043398783206212675	No data	No data	No data	No data	No data	0.03569385148499925	No data	enkurin, TRPC channel interacting protein
MSR1	0.004335971716555589	No data	No data	No data	No data	No data	0.03566172114976186	No data	macrophage scavenger receptor 1
NEBL	0.004330028979493744	No data	No data	No data	No data	No data	0.035612844393680475	No data	nebulette
ENSG00000258792	0.004324384850575409	No data	No data	No data	No data	No data	0.03556642357620825	No data	novel transcript
CHGA	0.004322031078396096	No data	No data	No data	No data	0.03554706469367951	No data	No data	chromogranin A
MS4A6A	0.0043200668937018565	No data	No data	No data	No data	0.030396539880581056	0.020537480558886056	No data	membrane spanning 4-domains A6A
ENSG00000257180	0.004319856222007752	No data	No data	No data	No data	No data	0.03552917732560334	No data	novel transcript
UGT2B11	0.004317676960089902	No data	No data	No data	No data	No data	0.035511253723719605	No data	UDP glucuronosyltransferase family 2 member B11
ANXA5	0.004304502025052855	No data	No data	No data	No data	0.024148362238461615	0.029365804325492902	No data	annexin A5
SOX17	0.004304000660978375	No data	No data	No data	No data	No data	0.03539877135594636	No data	SRY-box transcription factor 17
PITPNC1	0.004298947520531506	No data	No data	No data	No data	No data	0.035357211194274	No data	phosphatidylinositol transfer protein cytoplasmic 1
LRP8	0.004296785859714589	No data	No data	No data	No data	No data	0.03533943235476291	No data	LDL receptor related protein 8
GALNT5	0.004296138457583757	No data	No data	No data	No data	No data	0.035334107718033074	No data	polypeptide N-acetylgalactosaminyltransferase 5
ACAT1	0.004290228866757891	No data	No data	No data	No data	No data	0.03528550357715814	No data	acetyl-CoA acetyltransferase 1
POR	0.004285478933298978	No data	No data	No data	No data	No data	0.035246437177844474	No data	cytochrome p450 oxidoreductase
RHOBTB2	0.004282046379867954	No data	No data	No data	No data	No data	0.03521820572909645	No data	Rho related BTB domain containing 2
DCPS	0.004282036923217633	No data	No data	No data	No data	No data	0.035218127951737926	No data	decapping enzyme, scavenger
TWSG1	0.00427472405175844	No data	No data	No data	No data	No data	0.03515798236043113	No data	twisted gastrulation BMP signaling modulator 1
SSPN	0.004269548516763225	No data	No data	No data	No data	No data	0.035115415550067614	No data	sarcospan
FBN3	0.004265631248567851	No data	No data	No data	No data	No data	0.03508319750641228	No data	fibrillin 3
ENSG00000254746	0.004260451314165589	No data	No data	No data	No data	No data	0.035040594512596106	No data	novel transcript
ADGRF5	0.004260223538472471	No data	No data	No data	No data	No data	0.03503872114399878	No data	adhesion G protein-coupled receptor F5
BTN3A2	0.0042597576112611245	No data	No data	No data	No data	0.030396539880581056	0.018553396756003558	No data	butyrophilin subfamily 3 member A2
ENSG00000235140	0.004255446426850732	No data	No data	No data	No data	No data	0.0349994312146145	No data	novel transcript
AGER	0.0042501683288740716	No data	No data	No data	No data	0.03495602086266821	No data	No data	advanced glycosylation end-product specific receptor
PRKN	0.0042501683288740716	No data	No data	No data	No data	0.03495602086266821	No data	No data	parkin RBR E3 ubiquitin protein ligase
CATSPERB	0.004250090570107017	No data	No data	No data	No data	No data	0.03495538132633152	No data	cation channel sperm associated auxiliary subunit beta
PLVAP	0.004249686185217042	No data	No data	No data	No data	No data	0.034952055414142466	No data	plasmalemma vesicle associated protein
NCAN	0.004243737800560054	No data	No data	No data	No data	No data	0.034903132208735234	No data	neurocan
GDF6	0.00424353609220653	No data	No data	No data	No data	No data	0.03490147323410919	No data	growth differentiation factor 6
ID2-AS1	0.004237524339114841	No data	No data	No data	No data	No data	0.03485202884738535	No data	ID2 antisense RNA 1
PRAC2	0.004233852921700057	No data	No data	No data	No data	No data	0.03482183283305931	No data	PRAC2 small nuclear protein
APOBEC3G	0.004231027756493882	No data	No data	No data	No data	No data	0.034798596921856315	No data	apolipoprotein B mRNA editing enzyme catalytic subunit 3G
ADRB2	0.004229636114724921	No data	No data	No data	No data	0.034787151196664985	No data	No data	adrenoceptor beta 2
S100B	0.004229636114724921	No data	No data	No data	No data	0.034787151196664985	No data	No data	S100 calcium binding protein B
IGKV1D-22	0.004229636114724921	No data	No data	No data	No data	0.034787151196664985	No data	No data	immunoglobulin kappa variable 1D-22 (pseudogene)
RILPL2	0.0042274497918377155	No data	No data	No data	No data	No data	0.034769169520989116	No data	Rab interacting lysosomal protein like 2
GPNMB	0.004227078486467677	No data	No data	No data	No data	No data	0.03476611567529239	No data	glycoprotein nmb
LINC02640	0.0042270294745742265	No data	No data	No data	No data	No data	0.034765712571076884	No data	long intergenic non-protein coding RNA 2640
P2RY14	0.004225327004206215	No data	No data	No data	No data	No data	0.03475171039866927	No data	purinergic receptor P2Y14
CLDN14-AS1	0.004221311212182266	No data	No data	No data	No data	No data	0.034718682033930005	No data	CLDN14 antisense RNA 1
LINC02446	0.004220168231588448	No data	No data	No data	No data	No data	0.03470928145249616	No data	long intergenic non-protein coding RNA 2446
ENSG00000236389	0.004217671848479531	No data	No data	No data	No data	No data	0.03468874964921589	No data	novel transcript
DUSP22	0.004211144551247329	No data	No data	No data	No data	0.03463506510767065	No data	No data	dual specificity phosphatase 22
POU2AF2	0.00420903497638623	No data	No data	No data	No data	No data	0.03461771465537092	No data	POU class 2 homeobox associating factor 2
IRF1-AS1	0.0042088035355740475	No data	No data	No data	No data	0.030396539880581056	0.016877085047919016	No data	IRF1 antisense RNA 1
RHOU	0.0041920074224061936	No data	No data	No data	No data	No data	0.03447766948866006	No data	ras homolog family member U
CD44-AS1	0.004187767383845788	No data	No data	No data	No data	No data	0.03444279678129713	No data	CD44 antisense RNA 1
ENSG00000226571	0.004185715729044534	No data	No data	No data	No data	No data	0.03442592269949938	No data	novel transcript
PLA2G2F	0.004171576586775015	No data	No data	No data	No data	No data	0.03430963362247723	No data	phospholipase A2 group IIF
NXPE2	0.004166947797349982	No data	No data	No data	No data	0.012158615952232422	0.03123190959878992	No data	neurexophilin and PC-esterase domain family member 2
SYT16	0.00416645178002416	No data	No data	No data	No data	No data	0.03426748403266381	No data	synaptotagmin 16
A2M	0.0041641170010772105	No data	No data	No data	No data	0.03174749720860688	0.010003136614613224	No data	alpha-2-macroglobulin
ARRDC3	0.004157094022954634	No data	No data	No data	No data	No data	0.03419052003358456	No data	arrestin domain containing 3
ALCAM	0.004157094022954634	No data	No data	No data	No data	No data	0.03419052003358456	No data	activated leukocyte cell adhesion molecule
PLAAT3	0.00415675632529097	No data	No data	No data	No data	No data	0.03418774259851307	No data	phospholipase A and acyltransferase 3
PRAG1	0.004155842239932954	No data	No data	No data	No data	No data	0.03418022459349007	No data	PEAK1 related, kinase-activating pseudokinase 1
ARHGEF3	0.0041509336596938454	No data	No data	No data	No data	No data	0.034139853384642024	No data	Rho guanine nucleotide exchange factor 3
GPR132	0.004147058142812533	No data	No data	No data	No data	No data	0.03410797872969332	No data	G protein-coupled receptor 132
TLR3	0.0041397707023622405	No data	No data	No data	No data	0.029467756717563298	0.018321142324864606	No data	toll like receptor 3
VSNL1	0.004129005265663553	No data	No data	No data	No data	No data	0.03395950066919774	No data	visinin like 1
NR1D1	0.00412492516360798	No data	No data	No data	No data	0.030396539880581056	0.014117613993134479	No data	nuclear receptor subfamily 1 group D member 1
EOMES	0.004116362367882489	No data	No data	No data	No data	0.030396539880581056	0.013835911017758619	No data	eomesodermin
PRKAA2	0.00410975178338214	No data	No data	No data	No data	No data	0.03380114808731626	No data	protein kinase AMP-activated catalytic subunit alpha 2
BCL6	0.004109087358245902	No data	No data	No data	No data	0.01823792392834863	0.029236202460742856	No data	BCL6 transcription repressor
ENSG00000270777	0.004103445275291705	No data	No data	No data	No data	No data	0.03374927945263604	No data	novel transcript
WT1	0.00409853359002191	No data	No data	No data	No data	0.030396539880581056	0.013249371302033661	No data	WT1 transcription factor
ASIC2	0.004096978015959655	No data	No data	No data	No data	No data	0.03369608870002524	No data	acid sensing ion channel subunit 2
SLC25A47	0.004093711219851995	No data	No data	No data	No data	No data	0.03366922054232954	No data	solute carrier family 25 member 47
SIX4	0.004092030323544656	No data	No data	No data	No data	No data	0.03365539580838003	No data	SIX homeobox 4
UBL4B	0.004091327946010586	No data	No data	No data	No data	No data	0.03364961901983084	No data	ubiquitin like 4B
SULT1C3	0.004089571704750935	No data	No data	No data	No data	No data	0.033635174602254424	No data	sulfotransferase family 1C member 3
ENSG00000280281	0.0040895220717655535	No data	No data	No data	No data	No data	0.0336347663897936	No data
MAOA	0.004086056403983596	No data	No data	No data	No data	0.030396539880581056	0.012838890830001837	No data	monoamine oxidase A
HAVCR1	0.004083442538436252	No data	No data	No data	No data	No data	0.0335847645363492	No data	hepatitis A virus cellular receptor 1
FCAMR	0.00408270221170241	No data	No data	No data	No data	No data	0.033578675630039884	No data	Fc alpha and mu receptor
FLT1	0.004079913931402019	No data	No data	No data	No data	No data	0.03355574308318303	No data	fms related receptor tyrosine kinase 1
PDK4	0.00407266236563808	No data	No data	No data	No data	No data	0.03349610170794404	No data	pyruvate dehydrogenase kinase 4
TNFSF10	0.004069920288284593	No data	No data	No data	No data	0.030396539880581056	0.01230803712881096	No data	TNF superfamily member 10
TRAJ3	0.004068057376879928	No data	No data	No data	No data	No data	0.033458227423763635	No data	T cell receptor alpha joining 3
CASP3	0.004067704221844238	No data	No data	No data	No data	0.03345532285767588	No data	No data	caspase 3
LY75-CD302	0.00406537840153172	No data	No data	No data	No data	0.03343619386863916	No data	No data	LY75-CD302 readthrough
HERC2	0.00406537840153172	No data	No data	No data	No data	0.03343619386863916	No data	No data	HECT and RLD domain containing E3 ubiquitin protein ligase 2
IGFBP1	0.00406537840153172	No data	No data	No data	No data	0.03343619386863916	No data	No data	insulin like growth factor binding protein 1
SORT1	0.00406537840153172	No data	No data	No data	No data	0.03343619386863916	No data	No data	sortilin 1
BMAL1	0.00406537840153172	No data	No data	No data	No data	0.03343619386863916	No data	No data	basic helix-loop-helix ARNT like 1
MRC1	0.00406537840153172	No data	No data	No data	No data	0.03343619386863916	No data	No data	mannose receptor C-type 1
AIRN	0.00406537840153172	No data	No data	No data	No data	0.03343619386863916	No data	No data	antisense of IGF2R non-protein coding RNA
TACR2	0.00406537840153172	No data	No data	No data	No data	0.03343619386863916	No data	No data	tachykinin receptor 2
TDGF1P6	0.00406537840153172	No data	No data	No data	No data	0.03343619386863916	No data	No data	teratocarcinoma-derived growth factor 1 pseudogene 6
HNF1A	0.00406537840153172	No data	No data	No data	No data	0.03343619386863916	No data	No data	HNF1 homeobox A
CACNA1G	0.00406537840153172	No data	No data	No data	No data	0.03343619386863916	No data	No data	calcium voltage-gated channel subunit alpha1 G
SCG2	0.00406537840153172	No data	No data	No data	No data	0.03343619386863916	No data	No data	secretogranin II
SIRT1	0.00406537840153172	No data	No data	No data	No data	0.03343619386863916	No data	No data	sirtuin 1
PDC	0.00406537840153172	No data	No data	No data	No data	0.03343619386863916	No data	No data	phosducin
CXCL14	0.00406537840153172	No data	No data	No data	No data	0.03343619386863916	No data	No data	C-X-C motif chemokine ligand 14
CSN1S1	0.00406537840153172	No data	No data	No data	No data	0.03343619386863916	No data	No data	casein alpha s1
ENTPD2	0.00406537840153172	No data	No data	No data	No data	0.03343619386863916	No data	No data	ectonucleoside triphosphate diphosphohydrolase 2
ASS1	0.004061491435207288	No data	No data	No data	No data	No data	0.03340422504636775	No data	argininosuccinate synthase 1
SLC16A1	0.004059427088885945	No data	No data	No data	No data	No data	0.0333872465816358	No data	solute carrier family 16 member 1
ZNF132	0.0040534936467535795	No data	No data	No data	No data	No data	0.03333844627282042	No data	zinc finger protein 132
DHRS11	0.0040530719811778726	No data	No data	No data	No data	No data	0.03333497823355211	No data	dehydrogenase/reductase 11
CHST11	0.0040508207769379585	No data	No data	No data	No data	No data	0.03331646293338342	No data	carbohydrate sulfotransferase 11
MGAT3	0.00404836069966547	No data	No data	No data	No data	0.030396539880581056	0.011598759404970509	No data	beta-1,4-mannosyl-glycoprotein 4-beta-N-acetylglucosaminyltransferase
ADIRF	0.004047295255918923	No data	No data	No data	No data	No data	0.03328746686152058	No data	adipogenesis regulatory factor
ONECUT3	0.004043783138809089	No data	No data	No data	No data	No data	0.033258581031721926	No data	one cut homeobox 3
BHLHE40	0.004041181471390268	No data	No data	No data	No data	No data	0.033237183304965515	No data	basic helix-loop-helix family member e40
MSLN	0.00403772072373617	No data	No data	No data	No data	0.030396539880581056	0.01124872035542405	No data	mesothelin
CXCR6	0.004035709676300941	No data	No data	No data	No data	0.028876712886552	0.01726186792502265	No data	C-X-C motif chemokine receptor 6
BATF3	0.004028019122855601	No data	No data	No data	No data	0.030396539880581056	0.010929552419906303	No data	basic leucine zipper ATF-like transcription factor 3
APBA2	0.004023114859192109	No data	No data	No data	No data	No data	0.03308859227890517	No data	amyloid beta precursor protein binding family A member 2
ENSG00000279862	0.004013089856919253	No data	No data	No data	No data	No data	0.033006140441358515	No data	novel transcript
SCAMP5	0.00401054522301568	No data	No data	No data	No data	No data	0.03298521179361135	No data	secretory carrier membrane protein 5
GBP6	0.004005867731249759	No data	No data	No data	No data	No data	0.032946741199718944	No data	guanylate binding protein family member 6
NKX2-2	0.004004034768971972	No data	No data	No data	No data	No data	0.03293166578089669	No data	NK2 homeobox 2
MIER3	0.004001824292644847	No data	No data	No data	No data	No data	0.03291348545234772	No data	MIER family member 3
PRNP	0.003998918624512939	No data	No data	No data	No data	0.028876712886552	0.01605149819437096	No data	prion protein
KLK3	0.003992929403362035	No data	No data	No data	No data	0.012158615952232422	0.029800674377021143	No data	kallikrein related peptidase 3
KANK4	0.003992350593022754	No data	No data	No data	No data	No data	0.032835567869792984	No data	KN motif and ankyrin repeat domains 4
MTNR1A	0.0039858701828799185	No data	No data	No data	No data	No data	0.03278226895675638	No data	melatonin receptor 1A
LINC01293	0.003980506680413487	No data	No data	No data	No data	No data	0.03273815618530687	No data	long intergenic non-protein coding RNA 1293
PTPRR	0.00397989426254273	No data	No data	No data	No data	No data	0.03273311928083384	No data	protein tyrosine phosphatase receptor type R
ESPL1	0.003977986469860622	No data	No data	No data	No data	No data	0.03271742841034658	No data	extra spindle pole bodies like 1, separase
MTCL1	0.003975944510116445	No data	No data	No data	No data	No data	0.03270063406671241	No data	microtubule crosslinking factor 1
ARHGAP15	0.003973819385985339	No data	No data	No data	No data	0.030396539880581056	0.009146463387957363	No data	Rho GTPase activating protein 15
ENSG00000226699	0.003973274754100229	No data	No data	No data	No data	No data	0.03267867633709331	No data	novel transcript, antisense to PRAP1
ENSG00000234292	0.003972050121406945	No data	No data	No data	No data	No data	0.03266860419814185	No data	novel transcript
KRTAP4-1	0.003970253602793121	No data	No data	No data	No data	No data	0.032653828514619294	No data	keratin associated protein 4-1
GATA4	0.003968926190414534	No data	No data	No data	No data	No data	0.03264291105177812	No data	GATA binding protein 4
LINC02630	0.003967965128936395	No data	No data	No data	No data	No data	0.03263500668600232	No data	long intergenic non-protein coding RNA 2630
CYYR1	0.003957339695393499	No data	No data	No data	No data	No data	0.032547616529222625	No data	cysteine and tyrosine rich 1
NAAA	0.0039486376387127915	No data	No data	No data	No data	No data	0.03247604541689458	No data	N-acylethanolamine acid amidase
ZFHX4	0.003946718719054884	No data	No data	No data	No data	No data	0.032460263031255904	No data	zinc finger homeobox 4
PFKFB4	0.003941535357949286	No data	No data	No data	No data	No data	0.03241763185410579	No data	6-phosphofructo-2-kinase/fructose-2,6-biphosphatase 4
APOM	0.003937161907396551	No data	No data	No data	No data	No data	0.03238166188375787	No data	apolipoprotein M
SLC7A7	0.003928321412171212	No data	No data	No data	No data	No data	0.03230895216696058	No data	solute carrier family 7 member 7
CSNK1A1L	0.003927636821504879	No data	No data	No data	No data	No data	0.03230332166864545	No data	casein kinase 1 alpha 1 like
ANKRD62	0.003927608061755909	No data	No data	No data	No data	No data	0.03230308513062927	No data	ankyrin repeat domain 62
ELAVL2	0.003921342484228505	No data	No data	No data	No data	No data	0.03225155313429004	No data	ELAV like RNA binding protein 2
LRRN3	0.003916714311760578	No data	No data	No data	No data	No data	0.0322134881728988	No data	leucine rich repeat neuronal 3
TEK	0.003914372771555157	No data	No data	No data	No data	0.02735688589252295	0.019349376004753276	No data	TEK receptor tyrosine kinase
ABCB5	0.003906448771766566	No data	No data	No data	No data	No data	0.03212905800391952	No data	ATP binding cassette subfamily B member 5
TCF15	0.003905791071285263	No data	No data	No data	No data	No data	0.032123648667166986	No data	transcription factor 15
KRTAP1-5	0.003892095052318694	No data	No data	No data	No data	No data	0.032011004111072966	No data	keratin associated protein 1-5
EDAR	0.003886050534249492	No data	No data	No data	No data	No data	0.031961290244848804	No data	ectodysplasin A receptor
TMEM184A	0.003882980852466232	No data	No data	No data	No data	No data	0.03193604327763379	No data	transmembrane protein 184A
CDK20	0.0038811526249255064	No data	No data	No data	No data	No data	0.03192100680022626	No data	cyclin dependent kinase 20
GRIK2	0.0038808755931934824	No data	No data	No data	No data	No data	0.031918728319409756	No data	glutamate ionotropic receptor kainate type subunit 2
PAEP	0.0038804296184595153	No data	No data	No data	No data	No data	0.0319150603465441	No data	progestagen associated endometrial protein
DOC2B	0.0038757934527854925	No data	No data	No data	No data	No data	0.03187692964406746	No data	double C2 domain beta
ADGRG6	0.0038702806232593233	No data	No data	No data	No data	No data	0.03183158871424595	No data	adhesion G protein-coupled receptor G6
PDCD1	0.003860056260040219	No data	No data	No data	No data	0.03174749720860688	No data	No data	programmed cell death 1
G6PC3	0.003860056260040219	No data	No data	No data	No data	0.03174749720860688	No data	No data	glucose-6-phosphatase catalytic subunit 3
ENSG00000257191	0.003859881991931461	No data	No data	No data	No data	No data	0.031746063919575934	No data	novel transcript, antisense to SYT1
CCDC178	0.0038596399888458743	No data	No data	No data	No data	No data	0.03174407353607721	No data	coiled-coil domain containing 178
DCLK3	0.0038578853563256397	No data	No data	No data	No data	No data	0.03172964234977173	No data	doublecortin like kinase 3
MAP9	0.003851392149391498	No data	No data	No data	No data	No data	0.03167623818798512	No data	microtubule associated protein 9
ACTB	0.0038497901529656437	No data	No data	No data	No data	0.03166306237560527	No data	No data	actin beta
EXPH5	0.003844395859559285	No data	No data	No data	No data	No data	0.031618696360365114	No data	exophilin 5
SPARC	0.0038436981191428926	No data	No data	No data	No data	0.021277577916406734	0.026293563231246573	No data	secreted protein acidic and cysteine rich
ENSG00000279570	0.0038427982756881777	No data	No data	No data	No data	No data	0.03160555683957275	No data
TMEM150B	0.0038418753265070105	No data	No data	No data	No data	No data	0.031597965932969624	No data	transmembrane protein 150B
KCTD16	0.003840310991407693	No data	No data	No data	No data	No data	0.031585099870701815	No data	potassium channel tetramerization domain containing 16
DSG3	0.003838550437627462	No data	No data	No data	No data	No data	0.031570619984280957	No data	desmoglein 3
ENSG00000223829	0.0038332909033303225	No data	No data	No data	No data	No data	0.031527362311550754	No data	novel transcript
RHPN1	0.0038332909033303225	No data	No data	No data	No data	No data	0.031527362311550754	No data	rhophilin Rho GTPase binding protein 1
ENSG00000235209	0.0038254023972971746	No data	No data	No data	No data	No data	0.03146248234442177	No data	novel transcript
NR1D2	0.0038229044324767946	No data	No data	No data	No data	No data	0.031441937532165225	No data	nuclear receptor subfamily 1 group D member 2
ENSG00000253824	0.0038214607231946336	No data	No data	No data	No data	No data	0.03143006357144608	No data	novel transcript
CASS4	0.0038194614291691296	No data	No data	No data	No data	0.012158615952232422	0.02837396614909118	No data	Cas scaffold protein family member 4
FBXO6	0.003819082502859957	No data	No data	No data	No data	No data	0.03141050361212159	No data	F-box protein 6
SLFN5	0.00381687560621288	No data	No data	No data	No data	No data	0.03139235272508192	No data	schlafen family member 5
TMEM45A	0.0038168279600873526	No data	No data	No data	No data	No data	0.03139196085378905	No data	transmembrane protein 45A
ABCA8	0.0038135401924153265	No data	No data	No data	No data	No data	0.03136492021293862	No data	ATP binding cassette subfamily A member 8
LINC01210	0.003805395995015161	No data	No data	No data	No data	No data	0.03129793728139311	No data	long intergenic non-protein coding RNA 1210
MS4A15	0.003805276039306786	No data	No data	No data	No data	No data	0.03129695069123477	No data	membrane spanning 4-domains A15
TBX18	0.003797758546643538	No data	No data	No data	No data	No data	0.03123512216821223	No data	T-box transcription factor 18
FUOM	0.003797514853992293	No data	No data	No data	No data	No data	0.031233117888677435	No data	fucose mutarotase
LINC02967	0.003797514853992293	No data	No data	No data	No data	No data	0.031233117888677435	No data	long intergenic non-protein coding RNA 2967
HSPB8	0.0037972248755237456	No data	No data	No data	No data	No data	0.03123073292586846	No data	heat shock protein family B (small) member 8
ENSG00000283175	0.0037921236642459045	No data	No data	No data	No data	No data	0.03118877739986219	No data	novel transcript, antisense to MASP1
NPPC	0.003792119984617775	No data	No data	No data	No data	No data	0.031188747136317856	No data	natriuretic peptide C
TIMP3	0.0037901747321676554	No data	No data	No data	No data	0.02870784322054877	0.009859619811648422	No data	TIMP metallopeptidase inhibitor 3
ENSG00000255434	0.0037881660473109285	No data	No data	No data	No data	No data	0.031156227503142658	No data	novel transcript
SLC28A2-AS1	0.0037799820273931558	No data	No data	No data	No data	No data	0.031088917046509065	No data	SLC28A2 antisense RNA 1
HOXD13	0.0037747826842206293	No data	No data	No data	No data	No data	0.031046154422926305	No data	homeobox D13
CACHD1	0.0037728630724456246	No data	No data	No data	No data	No data	0.031030366344887268	No data	cache domain containing 1
LGALS12	0.003766335902526421	No data	No data	No data	No data	No data	0.03097668285044311	No data	galectin 12
ENSG00000272508	0.0037603987722917296	No data	No data	No data	No data	No data	0.030927852208386345	No data	novel transcript
ENSG00000267748	0.0037601236767053005	No data	No data	No data	No data	No data	0.03092558965163227	No data	novel protein
SLC52A3	0.003758837538879267	No data	No data	No data	No data	No data	0.030915011656315317	No data	solute carrier family 52 member 3
IGKV1-12	0.0037586591877603573	No data	No data	No data	No data	No data	0.03091354478607605	No data	immunoglobulin kappa variable 1-12
MIR7856	0.0037586591877603573	No data	No data	No data	No data	No data	0.03091354478607605	No data	microRNA 7856
ARHGAP42	0.0037576596708509425	No data	No data	No data	No data	No data	0.030905324138978212	No data	Rho GTPase activating protein 42
SHISA8	0.003751736972513111	No data	No data	No data	No data	No data	0.03085661219379383	No data	shisa family member 8
ENSG00000236740	0.0037468041391412197	No data	No data	No data	No data	No data	0.030816041512136714	No data	novel transcript
ENSG00000258082	0.0037460985036296404	No data	No data	No data	No data	No data	0.030810237927959436	No data	novel transcript
LINC00877	0.0037378703720734345	No data	No data	No data	No data	No data	0.0307425646698474	No data	long intergenic non-protein coding RNA 877
ACP5	0.003727778823208857	No data	No data	No data	No data	No data	0.030659565511849285	No data	acid phosphatase 5, tartrate resistant
PAPPA2	0.0037250856029505076	No data	No data	No data	No data	No data	0.030637414797747196	No data	pappalysin 2
TNNI3	0.0037242231721766584	No data	No data	No data	No data	No data	0.030630321632067505	No data	troponin I3, cardiac type
SAP30	0.0037195051784330935	No data	No data	No data	No data	No data	0.030591517924786184	No data	Sin3A associated protein 30
ENSG00000272050	0.0037184055093441287	No data	No data	No data	No data	No data	0.03058247356403587	No data	novel transcript
CFAP144	0.003716774467648135	No data	No data	No data	No data	No data	0.030569058865336594	No data	cilia and flagella associated protein 144
BLOC1S5-TXNDC5	0.003715262826390021	No data	No data	No data	No data	No data	0.030556626189906656	No data	BLOC1S5-TXNDC5 readthrough (NMD candidate)
ENSG00000225929	0.0037052625401016153	No data	No data	No data	No data	No data	0.030474377631948303	No data	novel transcript
KRTAP5-3	0.0036967646023151135	No data	No data	No data	No data	No data	0.030404485320028204	No data	keratin associated protein 5-3
HVCN1	0.0036957985468470188	No data	No data	No data	No data	0.030396539880581056	No data	No data	hydrogen voltage gated channel 1
NUSAP1	0.0036957985468470188	No data	No data	No data	No data	0.030396539880581056	No data	No data	nucleolar and spindle associated protein 1
PIAS3	0.0036957985468470188	No data	No data	No data	No data	0.030396539880581056	No data	No data	protein inhibitor of activated STAT 3
LSP1	0.0036957985468470188	No data	No data	No data	No data	0.030396539880581056	No data	No data	lymphocyte specific protein 1
LAG3	0.0036957985468470188	No data	No data	No data	No data	0.030396539880581056	No data	No data	lymphocyte activating 3
TRIM33	0.0036957985468470188	No data	No data	No data	No data	0.030396539880581056	No data	No data	tripartite motif containing 33
PLAT	0.0036957985468470188	No data	No data	No data	No data	0.030396539880581056	No data	No data	plasminogen activator, tissue type
RGPD8	0.0036957985468470188	No data	No data	No data	No data	0.030396539880581056	No data	No data	RANBP2 like and GRIP domain containing 8
BARD1	0.0036957985468470188	No data	No data	No data	No data	0.030396539880581056	No data	No data	BRCA1 associated RING domain 1
EIF2AK3	0.0036957985468470188	No data	No data	No data	No data	0.030396539880581056	No data	No data	eukaryotic translation initiation factor 2 alpha kinase 3
HSP90AB1	0.0036957985468470188	No data	No data	No data	No data	0.030396539880581056	No data	No data	heat shock protein 90 alpha family class B member 1
OTUD1	0.0036957985468470188	No data	No data	No data	No data	0.030396539880581056	No data	No data	OTU deubiquitinase 1
RHBDF2	0.0036957985468470188	No data	No data	No data	No data	0.030396539880581056	No data	No data	rhomboid 5 homolog 2
MRPL4	0.0036957985468470188	No data	No data	No data	No data	0.030396539880581056	No data	No data	mitochondrial ribosomal protein L4
OTOR	0.0036957985468470188	No data	No data	No data	No data	0.030396539880581056	No data	No data	otoraplin
CDKN2AIP	0.0036957985468470188	No data	No data	No data	No data	0.030396539880581056	No data	No data	CDKN2A interacting protein
ATP8B1	0.0036957985468470188	No data	No data	No data	No data	0.030396539880581056	No data	No data	ATPase phospholipid transporting 8B1
FTO	0.0036957985468470188	No data	No data	No data	No data	0.030396539880581056	No data	No data	FTO alpha-ketoglutarate dependent dioxygenase
KLF6	0.0036957985468470188	No data	No data	No data	No data	0.030396539880581056	No data	No data	KLF transcription factor 6
COLQ	0.0036957985468470188	No data	No data	No data	No data	0.030396539880581056	No data	No data	collagen like tail subunit of asymmetric acetylcholinesterase
LDLR	0.0036957985468470188	No data	No data	No data	No data	0.030396539880581056	No data	No data	low density lipoprotein receptor
ATF6	0.0036957985468470188	No data	No data	No data	No data	0.030396539880581056	No data	No data	activating transcription factor 6
THRIL	0.0036957985468470188	No data	No data	No data	No data	0.030396539880581056	No data	No data	TNF and HNRNPL related immunoregulatory long non-coding RNA
ANKK1	0.0036957985468470188	No data	No data	No data	No data	0.030396539880581056	No data	No data	ankyrin repeat and kinase domain containing 1
REN	0.0036957985468470188	No data	No data	No data	No data	0.030396539880581056	No data	No data	renin
SOX2	0.0036957985468470188	No data	No data	No data	No data	0.030396539880581056	No data	No data	SRY-box transcription factor 2
KRI1	0.0036957985468470188	No data	No data	No data	No data	0.030396539880581056	No data	No data	KRI1 homolog
VCL	0.0036957985468470188	No data	No data	No data	No data	0.030396539880581056	No data	No data	vinculin
LYZL1	0.0036957985468470188	No data	No data	No data	No data	0.030396539880581056	No data	No data	lysozyme like 1
MAP2K5	0.0036957985468470188	No data	No data	No data	No data	0.030396539880581056	No data	No data	mitogen-activated protein kinase kinase 5
FAM167A	0.0036957985468470188	No data	No data	No data	No data	0.030396539880581056	No data	No data	family with sequence similarity 167 member A
TMEM163	0.0036957985468470188	No data	No data	No data	No data	0.030396539880581056	No data	No data	transmembrane protein 163
MGARP	0.0036957985468470188	No data	No data	No data	No data	0.030396539880581056	No data	No data	mitochondria localized glutamic acid rich protein
ARMS2	0.0036957985468470188	No data	No data	No data	No data	0.030396539880581056	No data	No data	age-related maculopathy susceptibility 2
MAPK7	0.0036957985468470188	No data	No data	No data	No data	0.030396539880581056	No data	No data	mitogen-activated protein kinase 7
STK36	0.0036957985468470188	No data	No data	No data	No data	0.030396539880581056	No data	No data	serine/threonine kinase 36
SHISA4	0.0036957985468470188	No data	No data	No data	No data	0.030396539880581056	No data	No data	shisa family member 4
CHMP1A	0.0036957985468470188	No data	No data	No data	No data	0.030396539880581056	No data	No data	charged multivesicular body protein 1A
ICMT	0.0036957985468470188	No data	No data	No data	No data	0.030396539880581056	No data	No data	isoprenylcysteine carboxyl methyltransferase
DCLRE1B	0.0036957985468470188	No data	No data	No data	No data	0.030396539880581056	No data	No data	DNA cross-link repair 1B
TCF21	0.0036957985468470188	No data	No data	No data	No data	0.030396539880581056	No data	No data	transcription factor 21
PLCB2	0.0036957985468470188	No data	No data	No data	No data	0.030396539880581056	No data	No data	phospholipase C beta 2
H3P42	0.0036957985468470188	No data	No data	No data	No data	0.030396539880581056	No data	No data	H3 histone pseudogene 42
GJA1	0.0036957985468470188	No data	No data	No data	No data	0.030396539880581056	No data	No data	gap junction protein alpha 1
TOB1	0.0036957985468470188	No data	No data	No data	No data	0.030396539880581056	No data	No data	transducer of ERBB2, 1
XPC	0.0036957985468470188	No data	No data	No data	No data	0.030396539880581056	No data	No data	XPC complex subunit, DNA damage recognition and repair factor
MSMP	0.0036957985468470188	No data	No data	No data	No data	0.030396539880581056	No data	No data	microseminoprotein, prostate associated
GATA2	0.0036957985468470188	No data	No data	No data	No data	0.030396539880581056	No data	No data	GATA binding protein 2
FUS	0.0036957985468470188	No data	No data	No data	No data	0.030396539880581056	No data	No data	FUS RNA binding protein
DEF8	0.0036957985468470188	No data	No data	No data	No data	0.030396539880581056	No data	No data	differentially expressed in FDCP 8 homolog
IQGAP2	0.0036957985468470188	No data	No data	No data	No data	0.030396539880581056	No data	No data	IQ motif containing GTPase activating protein 2
FSCN1	0.0036957985468470188	No data	No data	No data	No data	0.030396539880581056	No data	No data	fascin actin-bundling protein 1
FOXR1	0.0036957985468470188	No data	No data	No data	No data	0.030396539880581056	No data	No data	forkhead box R1
C9orf72	0.0036957985468470188	No data	No data	No data	No data	0.030396539880581056	No data	No data	C9orf72-SMCR8 complex subunit
PRKXP1	0.0036957985468470188	No data	No data	No data	No data	0.030396539880581056	No data	No data	PRKX pseudogene 1
CSMD1	0.0036957985468470188	No data	No data	No data	No data	0.030396539880581056	No data	No data	CUB and Sushi multiple domains 1
CHUK	0.0036957985468470188	No data	No data	No data	No data	0.030396539880581056	No data	No data	component of inhibitor of nuclear factor kappa B kinase complex
ST6GAL1	0.0036957985468470188	No data	No data	No data	No data	0.030396539880581056	No data	No data	ST6 beta-galactoside alpha-2,6-sialyltransferase 1
NME6	0.0036957985468470188	No data	No data	No data	No data	0.030396539880581056	No data	No data	NME/NM23 nucleoside diphosphate kinase 6
NIN	0.0036957985468470188	No data	No data	No data	No data	0.030396539880581056	No data	No data	ninein
CBFA2T3	0.0036957985468470188	No data	No data	No data	No data	0.030396539880581056	No data	No data	CBFA2/RUNX1 partner transcriptional co-repressor 3
LIPC	0.0036957985468470188	No data	No data	No data	No data	0.030396539880581056	No data	No data	lipase C, hepatic type
APOA2	0.0036908465089265526	No data	No data	No data	No data	No data	0.030355811248803224	No data	apolipoprotein A2
DKK3	0.003690492378397074	No data	No data	No data	No data	No data	0.03035289865964941	No data	dickkopf WNT signaling pathway inhibitor 3
VTCN1	0.003689670476001029	No data	No data	No data	No data	No data	0.030346138824489926	No data	V-set domain containing T cell activation inhibitor 1
ARG2	0.0036895237305749782	No data	No data	No data	No data	No data	0.030344931899074837	No data	arginase 2
MRGPRF	0.00368908516577183	No data	No data	No data	No data	0.01823792392834863	0.025781843887989715	No data	MAS related GPR family member F
ENSG00000261502	0.0036849516767753273	No data	No data	No data	No data	No data	0.030307328492423843	No data	novel transcript
VSIG1	0.003684109364547164	No data	No data	No data	No data	No data	0.030300400794144096	No data	V-set and immunoglobulin domain containing 1
LINC00922	0.0036832993628558076	No data	No data	No data	No data	No data	0.030293738837762395	No data	long intergenic non-protein coding RNA 922
ENSG00000253980	0.0036722399935375477	No data	No data	No data	No data	No data	0.030202779723980788	No data	novel transcript
GK	0.003666867656546241	No data	No data	No data	No data	No data	0.030158594291918348	No data	glycerol kinase
MAS1L	0.0036657993794783003	No data	No data	No data	No data	No data	0.030149808118622494	No data	MAS1 proto-oncogene like, G protein-coupled receptor
TENM3-AS1	0.003665454704837231	No data	No data	No data	No data	No data	0.03014697330056077	No data	TENM3 antisense RNA 1
ADRA1D	0.003664861934022834	No data	No data	No data	No data	0.01730914076533088	0.025814812794334265	No data	adrenoceptor alpha 1D
IGKV3OR2-268	0.003661906477677429	No data	No data	No data	No data	No data	0.03011779047931087	No data	immunoglobulin kappa variable 3/OR2-268 (non-functional)
GNA14	0.0036608720312073417	No data	No data	No data	No data	No data	0.030109282549838048	No data	G protein subunit alpha 14
MPP1	0.0036574804263417612	No data	No data	No data	No data	No data	0.030081387887494034	No data	MAGUK p55 scaffold protein 1
ENSG00000263167	0.0036547119817060478	No data	No data	No data	No data	No data	0.03005861848144823	No data	novel transcript, antisense to AATK
GMPR	0.003653160875437593	No data	No data	No data	No data	No data	0.030045861221291745	No data	guanosine monophosphate reductase
PCDH7	0.0036515684627546935	No data	No data	No data	No data	No data	0.030032764231559064	No data	protocadherin 7
ENSG00000250230	0.003647565668135222	No data	No data	No data	No data	No data	0.029999842765536966	No data	novel transcript
CYP19A1	0.0036443262191119684	No data	No data	No data	No data	No data	0.029973199527227764	No data	cytochrome P450 family 19 subfamily A member 1
ENSG00000271930	0.0036425012642164124	No data	No data	No data	No data	No data	0.02995818996608425	No data	novel transcript
ENSG00000267774	0.0036320823475307134	No data	No data	No data	No data	No data	0.02987249833204768	No data	novel transcript, antisense to CCBE1
LYN	0.0036309497565273235	No data	No data	No data	No data	No data	0.029863183201050535	No data	LYN proto-oncogene, Src family tyrosine kinase
APOL3	0.003628607010097738	No data	No data	No data	No data	No data	0.029843915001127215	No data	apolipoprotein L3
CDH11	0.003623771914465938	No data	No data	No data	No data	No data	0.0298041481752747	No data	cadherin 11
SETD9	0.003619236032272095	No data	No data	No data	No data	No data	0.029766842266348358	No data	SET domain containing 9
MTA1-DT	0.0036176295877391354	No data	No data	No data	No data	No data	0.02975362986997635	No data	MTA1 divergent transcript
SDK1-AS1	0.00361479933048937	No data	No data	No data	No data	No data	0.02973035207864809	No data	SDK1 antisense RNA 1
MAP2	0.003613637615755267	No data	No data	No data	No data	No data	0.0297207974160231	No data	microtubule associated protein 2
CACNA1I	0.0036125737669185686	No data	No data	No data	No data	No data	0.029712047663247972	No data	calcium voltage-gated channel subunit alpha1 I
COL12A1	0.003605676284238467	No data	No data	No data	No data	No data	0.029655318486940405	No data	collagen type XII alpha 1 chain
QTRT1	0.003605237162594611	No data	No data	No data	No data	No data	0.029651706878139037	No data	queuine tRNA-ribosyltransferase catalytic subunit 1
LINC00377	0.0036036701936796624	No data	No data	No data	No data	No data	0.029638819153737634	No data	long intergenic non-protein coding RNA 377
CSDC2	0.003603207605062787	No data	No data	No data	No data	No data	0.029635014537992773	No data	cold shock domain containing C2
KCNA5	0.003601963722109974	No data	No data	No data	No data	No data	0.02962478407296534	No data	potassium voltage-gated channel subfamily A member 5
FAM241A	0.0035979878316732676	No data	No data	No data	No data	No data	0.029592083883631895	No data	family with sequence similarity 241 member A
TBX15	0.0035901715907773633	No data	No data	No data	No data	No data	0.029527798269820164	No data	T-box transcription factor 15
RNF223	0.0035901715907773633	No data	No data	No data	No data	No data	0.029527798269820164	No data	ring finger protein 223
DOCK4	0.0035854454861915584	No data	No data	No data	No data	No data	0.02948892785394082	No data	dedicator of cytokinesis 4
MSN	0.0035811539447640497	No data	No data	No data	No data	No data	0.02945363155504982	No data	moesin
ANK1	0.003578309510298263	No data	No data	No data	No data	No data	0.029430237161502386	No data	ankyrin 1
SMOC2	0.0035730711950244963	No data	No data	No data	No data	No data	0.029387154007183284	No data	SPARC related modular calcium binding 2
NAP1L2	0.003568566090273053	No data	No data	No data	No data	No data	0.02935010123103555	No data	nucleosome assembly protein 1 like 2
TESC	0.003567700909763164	No data	No data	No data	No data	No data	0.02934298544982092	No data	tescalcin
KRT36	0.0035644416896022696	No data	No data	No data	No data	No data	0.029316179601411033	No data	keratin 36
IFI6	0.003562488246643857	No data	No data	No data	No data	No data	0.029300113274733006	No data	interferon alpha inducible protein 6
SEMG2	0.0035565611982843136	No data	No data	No data	No data	No data	0.029251365552271587	No data	semenogelin 2
SCARNA7	0.0035547249035474656	No data	No data	No data	No data	No data	0.02923626272523879	No data	small Cajal body-specific RNA 7
UBE2D1	0.0035538147843751527	No data	No data	No data	No data	0.012158615952232422	0.026189123352529275	No data	ubiquitin conjugating enzyme E2 D1
Metazoa_SRP	0.003549129889905022	No data	No data	No data	No data	No data	0.029190245862263396	No data	Metazoan signal recognition particle RNA
ENPP1	0.0035462853387609613	No data	No data	No data	No data	No data	0.02916685050908145	No data	ectonucleotide pyrophosphatase/phosphodiesterase 1
ENSG00000251408	0.0035452899504027444	No data	No data	No data	No data	No data	0.029158663817749748	No data	novel transcript
MIR200C	0.003542847994605454	No data	No data	No data	No data	No data	0.029138579658443423	No data	microRNA 200c
ID3	0.003539301366892034	No data	No data	No data	No data	No data	0.02910940999203276	No data	inhibitor of DNA binding 3
ENSG00000251132	0.003537891507753261	No data	No data	No data	No data	No data	0.02909781443589124	No data	novel transcript
MSMO1	0.0035377982848941785	No data	No data	No data	No data	No data	0.029097047713268792	No data	methylsterol monooxygenase 1
DUSP10	0.003536374916440501	No data	No data	No data	No data	No data	0.0290853410481412	No data	dual specificity phosphatase 10
ST3GAL1	0.0035332440652373737	No data	No data	No data	No data	No data	0.029059590985671693	No data	ST3 beta-galactoside alpha-2,3-sialyltransferase 1
ATP10A	0.0035263704489774104	No data	No data	No data	No data	No data	0.029003058101608508	No data	ATPase phospholipid transporting 10A (putative)
CD82	0.0035233747969109514	No data	No data	No data	No data	No data	0.028978420000707654	No data	CD82 molecule
PEG10	0.0035233160609692707	No data	No data	No data	No data	No data	0.02897793691988734	No data	paternally expressed 10
Y_RNA	0.003521851391501149	No data	No data	No data	No data	No data	0.028965890569596517	No data	Y RNA
FUT8	0.0035156255141442876	No data	No data	No data	No data	0.012158615952232422	0.02587503110402912	No data	fucosyltransferase 8
RAC2	0.0035151650756980305	No data	No data	No data	No data	No data	0.02891089816067936	No data	Rac family small GTPase 2
LINC01484	0.0035151650756980305	No data	No data	No data	No data	No data	0.02891089816067936	No data	long intergenic non-protein coding RNA 1484
ITSN1	0.0035110086195046675	No data	No data	No data	No data	0.028876712886552	No data	No data	intersectin 1
SLC9A1	0.0035110086195046675	No data	No data	No data	No data	0.028876712886552	No data	No data	solute carrier family 9 member A1
ENSG00000272506	0.003510946153579032	No data	No data	No data	No data	No data	0.028876199128029807	No data	novel transcript
SDR16C5	0.0035096522906827767	No data	No data	No data	No data	No data	0.028865557596943224	No data	short chain dehydrogenase/reductase family 16C member 5
PRR18	0.003508586319249234	No data	No data	No data	No data	No data	0.02885679038661492	No data	proline rich 18
THRB	0.0035044193415993603	No data	No data	No data	No data	No data	0.028822518577502402	No data	thyroid hormone receptor beta
HNF1A-AS1	0.0034957380204992043	No data	No data	No data	No data	No data	0.02875111800745181	No data	HNF1A antisense RNA 1
ATP5MC2	0.003493528422332602	No data	No data	No data	No data	No data	0.028732944901439718	No data	ATP synthase membrane subunit c locus 2
MCUB	0.0034918202163946054	No data	No data	No data	No data	No data	0.02871889555614657	No data	mitochondrial calcium uniporter dominant negative subunit beta
IL31	0.003490476405355517	No data	No data	No data	No data	0.02870784322054877	No data	No data	interleukin 31
CDC42	0.003490476405355517	No data	No data	No data	No data	0.02870784322054877	No data	No data	cell division cycle 42
RAB23	0.0034881131876555505	No data	No data	No data	No data	No data	0.0286884066521988	No data	RAB23, member RAS oncogene family
CENPVL1	0.003487480354087172	No data	No data	No data	No data	No data	0.02868320183636396	No data	centromere protein V like 1
DYNLRB2-AS1	0.003487391393239786	No data	No data	No data	No data	No data	0.028682470167169582	No data	DYNLRB2 antisense RNA 1
PCOLCE2	0.0034871275183190483	No data	No data	No data	No data	No data	0.028680299896130718	No data	procollagen C-endopeptidase enhancer 2
ENSG00000262213	0.003485067034006711	No data	No data	No data	No data	No data	0.028663353194956567	No data	novel transcript
APOBEC1	0.003482717013711417	No data	No data	No data	No data	No data	0.02864402517024943	No data	apolipoprotein B mRNA editing enzyme catalytic subunit 1
FRMPD3	0.0034825967412976367	No data	No data	No data	No data	No data	0.028643035975309372	No data	FERM and PDZ domain containing 3
ENSG00000260583	0.003482219506776191	No data	No data	No data	No data	No data	0.028639933364593414	No data	novel transcript, antisense to MRPL39
NRAP	0.0034812413444079465	No data	No data	No data	No data	No data	0.028631888350489118	No data	nebulin related anchoring protein
PIRAT1	0.0034779054158445956	No data	No data	No data	No data	No data	0.028604451604592573	No data	PU.1 (SPI1) induced regulator of S100A8 and S100A9 alarmin transcription 1
TCL6	0.0034753135482737357	No data	No data	No data	No data	No data	0.02858313447786497	No data	T cell leukemia/lymphoma 6
ENSG00000241886	0.003473353437390846	No data	No data	No data	No data	No data	0.028567013310039698	No data	novel transcript, sense intronic to GK
GSTA4	0.0034726878461680964	No data	No data	No data	No data	No data	0.028561539074934618	No data	glutathione S-transferase alpha 4
DPT	0.003470829345024576	No data	No data	No data	No data	No data	0.028546253608637943	No data	dermatopontin
MT-TE	0.0034690071870387357	No data	No data	No data	No data	No data	0.028531267051014938	No data	mitochondrially encoded tRNA-Glu (GAA/G)
ENSG00000231992	0.0034622010117178782	No data	No data	No data	No data	No data	0.02847528884307091	No data	novel transcript
LCP1	0.003458450955277712	No data	No data	No data	No data	No data	0.028444446052617624	No data	lymphocyte cytosolic protein 1
ASPHD2	0.0034507524350337986	No data	No data	No data	No data	No data	0.02838112864647404	No data	aspartate beta-hydroxylase domain containing 2
ATP2B2	0.003448174849732797	No data	No data	No data	No data	No data	0.028359928985993536	No data	ATPase plasma membrane Ca2+ transporting 2
LNC-RHL1	0.0034414201484357656	No data	No data	No data	No data	No data	0.028304374132352563	No data	lncRNA regulator of hepatic lineages 1
IRX2-DT	0.0034410254199862297	No data	No data	No data	No data	No data	0.028301127640719907	No data	IRX2 divergent transcript
GEM	0.0034404868605034376	No data	No data	No data	No data	No data	0.028296698193446403	No data	GTP binding protein overexpressed in skeletal muscle
GALNT6	0.003435429303946487	No data	No data	No data	No data	No data	0.02825510171094527	No data	polypeptide N-acetylgalactosaminyltransferase 6
APCDD1	0.0034323625290888535	No data	No data	No data	No data	No data	0.028229878652089868	No data	APC down-regulated 1
LNCTSI	0.0034302465000916544	No data	No data	No data	No data	No data	0.028212475116971128	No data	lncRNA TGF-beta/SMAD3 pathway interacting
ALOX5AP	0.003430069825862512	No data	No data	No data	No data	No data	0.028211022038513542	No data	arachidonate 5-lipoxygenase activating protein
MAB21L3	0.0034296944026743653	No data	No data	No data	No data	No data	0.028207934325326273	No data	mab-21 like 3
PLCD1	0.0034296944026743653	No data	No data	No data	No data	No data	0.028207934325326273	No data	phospholipase C delta 1
MIR194-1	0.0034296764657633138	No data	No data	No data	No data	No data	0.028207786801042897	No data	microRNA 194-1
ATXN7	0.0034290011811703262	No data	No data	No data	No data	No data	0.028202232841647846	No data	ataxin 7
ENSG00000250264	0.003424348306411965	No data	No data	No data	No data	No data	0.028163964713296387	No data	novel protein, TAP2-HLA-DOB readthrough
LINC01443	0.0034227106440955844	No data	No data	No data	No data	No data	0.02815049556250805	No data	long intergenic non-protein coding RNA 1443
ENSG00000226899	0.003421706218193133	No data	No data	No data	No data	No data	0.028142234540806263	No data	novel transcript
NLRP12	0.0034168762815238105	No data	No data	No data	No data	0.02262853524443256	0.02189589960411554	No data	NLR family pyrin domain containing 12
PTCHD1	0.0034167205598291837	No data	No data	No data	No data	No data	0.0281012293936453	No data	patched domain containing 1
ENSG00000278592	0.003415070182544125	No data	No data	No data	No data	No data	0.028087655667067023	No data
ANXA3	0.0034132076306525347	No data	No data	No data	No data	No data	0.028072336884905406	No data	annexin A3
CAV2	0.0034128871561350735	No data	No data	No data	No data	0.01823792392834863	0.023510220121585247	No data	caveolin 2
ACKR2	0.003408716956351177	No data	No data	No data	No data	No data	0.02803540279373088	No data	atypical chemokine receptor 2
HOTTIP	0.003408267430213287	No data	No data	No data	No data	No data	0.028031705611916306	No data	HOXA distal transcript antisense RNA
RN7SL3	0.0034019569588002014	No data	No data	No data	No data	No data	0.027979804380412015	No data	RNA component of signal recognition particle 7SL3
ENSG00000232043	0.0033993299911599722	No data	No data	No data	No data	No data	0.027958198568940138	No data	novel transcript, antisense to PTPN1
CXCR4	0.00339840414821553	No data	No data	No data	No data	0.024823840902474525	0.012506971839032812	No data	C-X-C motif chemokine receptor 4
MGC32805	0.003393598947836975	No data	No data	No data	No data	No data	0.027911062913487966	No data	uncharacterized LOC153163
ENSG00000258471	0.003389000232926139	No data	No data	No data	No data	No data	0.027873240229319772	No data	novel transcript, antisense to SLC39A2
ENSG00000255260	0.0033815247506363186	No data	No data	No data	No data	No data	0.027811757225668785	No data	novel transcript
ENSG00000259124	0.003380728173409157	No data	No data	No data	No data	No data	0.027805205680408288	No data	novel transcript
ENSG00000279232	0.003377226379889992	No data	No data	No data	No data	No data	0.027776404758223364	No data	novel transcript, antisense to RGMB
FAM151B	0.003375410404635693	No data	No data	No data	No data	No data	0.02776146905121993	No data	family with sequence similarity 151 member B
ENSG00000258199	0.0033721981639432464	No data	No data	No data	No data	No data	0.027735049591101554	No data	novel transcript, sense overlapping to SMARCC2
PWRN1	0.0033721560526249975	No data	No data	No data	No data	No data	0.027734703241497172	No data	Prader-Willi region non-protein coding RNA 1
ENSG00000269927	0.003371289972838315	No data	No data	No data	No data	No data	0.027727580064072332	No data	novel transcript
MOCOS	0.0033695197886864435	No data	No data	No data	No data	No data	0.027713020971501058	No data	molybdenum cofactor sulfurase
IL22RA1	0.003365356166507092	No data	No data	No data	No data	0.01823792392834863	0.023119295777772463	No data	interleukin 22 receptor subunit alpha 1
NID1	0.0033591312729865175	No data	No data	No data	No data	No data	0.027627579374030257	No data	nidogen 1
SPAM1	0.0033571531987404367	No data	No data	No data	No data	No data	0.02761131046436281	No data	sperm adhesion molecule 1
ENC1	0.0033564055215940516	No data	No data	No data	No data	No data	0.027605161103701016	No data	ectodermal-neural cortex 1
PLA2R1	0.003354294097322924	No data	No data	No data	No data	0.021277577916406734	0.022268400961604276	No data	phospholipase A2 receptor 1
DGAT1	0.003348712450919112	No data	No data	No data	No data	No data	0.027541888518193232	No data	diacylglycerol O-acyltransferase 1
ENSG00000284977	0.003347820918244511	No data	No data	No data	No data	No data	0.027534556000428843	No data	novel transcript
HRH2	0.003338970311570553	No data	No data	No data	No data	0.012158615952232422	0.024422109132747515	No data	histamine receptor H2
CPA5	0.003327113557098021	No data	No data	No data	No data	No data	0.027364245816869772	No data	carboxypeptidase A5
GAN	0.003326218692162316	No data	No data	No data	No data	0.02735688589252295	No data	No data	gigaxonin
ANXA2	0.003326218692162316	No data	No data	No data	No data	0.02735688589252295	No data	No data	annexin A2
RAB20	0.003326218692162316	No data	No data	No data	No data	0.02735688589252295	No data	No data	RAB20, member RAS oncogene family
SLC16A7	0.003326218692162316	No data	No data	No data	No data	0.02735688589252295	No data	No data	solute carrier family 16 member 7
SERPINA12	0.003326218692162316	No data	No data	No data	No data	0.02735688589252295	No data	No data	serpin family A member 12
CD1C	0.0033261627299987803	No data	No data	No data	No data	0.024823840902474525	0.010130338890000963	No data	CD1c molecule
HOPX	0.003326053671842628	No data	No data	No data	No data	No data	0.027355528663046032	No data	HOP homeobox
GPRIN1	0.0033235526055199025	No data	No data	No data	No data	No data	0.027334958342110235	No data	G protein regulated inducer of neurite outgrowth 1
DACH2	0.003323356682986311	No data	No data	No data	No data	No data	0.027333346953656478	No data	dachshund family transcription factor 2
ENSG00000250978	0.0033231685623939617	No data	No data	No data	No data	No data	0.027331799733207304	No data	novel transcript
ENSG00000225421	0.003322003086444253	No data	No data	No data	No data	No data	0.027322214136011963	No data	novel transcript
FAM167B	0.003317210227474453	No data	No data	No data	No data	No data	0.027282794690668608	No data	family with sequence similarity 167 member B
FGF20	0.00331704269592778	No data	No data	No data	No data	No data	0.027281416807303165	No data	fibroblast growth factor 20
PLEKHA4	0.0033164639108261154	No data	No data	No data	No data	No data	0.027276656519586717	No data	pleckstrin homology domain containing A4
SPARCL1	0.003313139588415578	No data	No data	No data	No data	No data	0.027249315229890606	No data	SPARC like 1
HSPB6	0.0033119822803878993	No data	No data	No data	No data	No data	0.02723979681075289	No data	heat shock protein family B (small) member 6
MTHFD1L	0.0033076445252656814	No data	No data	No data	No data	No data	0.027204120421768653	No data	methylenetetrahydrofolate dehydrogenase (NADP+ dependent) 1 like
ENSG00000249388	0.003305369138263948	No data	No data	No data	No data	No data	0.027185406227565358	No data	novel transcript
Y_RNA	0.0033024950676903944	No data	No data	No data	No data	No data	0.027161768088283345	No data	Y RNA
ETFB	0.003295216156844439	No data	No data	No data	No data	No data	0.027101901810126755	No data	electron transfer flavoprotein subunit beta
CDH10	0.0032948115293691582	No data	No data	No data	No data	No data	0.02709857390276567	No data	cadherin 10
HSPA5	0.0032906157305033893	No data	No data	No data	No data	0.023874793379536387	0.012757086682233772	No data	heat shock protein family A (Hsp70) member 5
DNAH8-AS1	0.0032897874235622076	No data	No data	No data	No data	No data	0.027057252539983184	No data	DNAH8 antisense RNA 1
ENSG00000254288	0.0032897874235622076	No data	No data	No data	No data	No data	0.027057252539983184	No data	novel transcript
RMDN2	0.003283410575381447	No data	No data	No data	No data	No data	0.027004805384765736	No data	regulator of microtubule dynamics 2
ANOS1	0.003277619407455654	No data	No data	No data	No data	No data	0.026957175227282814	No data	anosmin 1
ENSG00000242593	0.0032769449040558163	No data	No data	No data	No data	No data	0.026951627692904823	No data	novel transcript
CFP	0.0032754626136236253	No data	No data	No data	No data	0.012158615952232422	0.023899782428816494	No data	complement factor properdin
Y_RNA	0.0032686825919271724	No data	No data	No data	No data	No data	0.026883673312561664	No data	Y RNA
PPIAL4G	0.00326790940143295	No data	No data	No data	No data	No data	0.026877314114300447	No data	peptidylprolyl isomerase A like 4G
HOXC6	0.0032644377428617593	No data	No data	No data	No data	No data	0.026848761040621418	No data	homeobox C6
GUCY1A1	0.003262193977297345	No data	No data	No data	No data	No data	0.026830306920734504	No data	guanylate cyclase 1 soluble subunit alpha 1
SLC9A2	0.003261591502182761	No data	No data	No data	No data	No data	0.02682535179165607	No data	solute carrier family 9 member A2
KBTBD11-AS1	0.003259761984578536	No data	No data	No data	No data	No data	0.026810304703966052	No data	KBTBD11 antisense RNA 1
LINC01644	0.0032584341870156995	No data	No data	No data	No data	No data	0.026799384073130664	No data	long intergenic non-protein coding RNA 1644
EVPLL	0.0032544147307616298	No data	No data	No data	No data	No data	0.02676632557148984	No data	envoplakin like
HCK	0.003254188206055436	No data	No data	No data	No data	No data	0.026764462491785015	No data	HCK proto-oncogene, Src family tyrosine kinase
ENSG00000256943	0.0032451720652900964	No data	No data	No data	No data	No data	0.02669030815710777	No data	novel transcript
RCBTB1	0.0032341788630933545	No data	No data	No data	No data	No data	0.026599893242779272	No data	RCC1 and BTB domain containing protein 1
LRRC14B	0.0032327951208714727	No data	No data	No data	No data	No data	0.02658851248836349	No data	leucine rich repeat containing 14B
ENSG00000223400	0.003224921014532112	No data	No data	No data	No data	No data	0.026523750953248833	No data	novel transcript
ENSG00000278058	0.0032222040535941875	No data	No data	No data	No data	No data	0.026501404981070762	No data	novel transcript
HEG1	0.0032220627385618934	No data	No data	No data	No data	No data	0.026500242718582586	No data	heart development protein with EGF like domains 1
NHERF1	0.003221965959473556	No data	No data	No data	No data	No data	0.026499446747324698	No data	NHERF family PDZ scaffold protein 1
ENSG00000283674	0.0032218957634299094	No data	No data	No data	No data	No data	0.026498869411516718	No data	novel transcript
DNAJC10	0.003214718484775658	No data	No data	No data	No data	No data	0.02643983901955065	No data	DnaJ heat shock protein family (Hsp40) member C10
ENSG00000279285	0.003214055064051205	No data	No data	No data	No data	No data	0.02643438263596999	No data
RDH11	0.003210382842585342	No data	No data	No data	No data	No data	0.026404180008629097	No data	retinol dehydrogenase 11
SLC45A4	0.003206068794014261	No data	No data	No data	No data	No data	0.026368698597027403	No data	solute carrier family 45 member 4
ENSG00000255921	0.003199804324963217	No data	No data	No data	No data	No data	0.026317175717485403	No data	novel transcript, antisense to BCAT1
PTGDR	0.003189798590964029	No data	No data	No data	No data	No data	0.026234882354174174	No data	prostaglandin D2 receptor
SLC46A3	0.0031852017592895665	No data	No data	No data	No data	No data	0.02619707515891015	No data	solute carrier family 46 member 3
TBXAS1	0.0031837642087111043	No data	No data	No data	No data	No data	0.026185251851190673	No data	thromboxane A synthase 1
PVT1	0.0031789006310774916	No data	No data	No data	No data	No data	0.026145250771686883	No data	Pvt1 oncogene
UCHL1	0.0031761058803355126	No data	No data	No data	No data	0.02279740491043579	0.013299440389875126	No data	ubiquitin C-terminal hydrolase L1
ENSG00000265554	0.003175277249581157	No data	No data	No data	No data	No data	0.02611544983455251	No data	novel transcript
KREMEN1	0.0031720279548607456	No data	No data	No data	No data	No data	0.026088725619122257	No data	kringle containing transmembrane protein 1
RHOQ	0.0031661947696710394	No data	No data	No data	No data	No data	0.026040749885596147	No data	ras homolog family member Q
PDYN-AS1	0.003164233413271475	No data	No data	No data	No data	No data	0.026024618473869103	No data	PDYN antisense RNA 1
MIR100HG	0.003149435654008515	No data	No data	No data	No data	No data	0.02590291252213006	No data	mir-100-let-7a-2-mir-125b-1 cluster host gene
FBXO16	0.003147792965888486	No data	No data	No data	No data	No data	0.025889402036014843	No data	F-box protein 16
KMO	0.0031464006765437283	No data	No data	No data	No data	No data	0.025877950984758456	No data	kynurenine 3-monooxygenase
ACAN	0.0031450021015557903	No data	No data	No data	No data	No data	0.025866448236473348	No data	aggrecan
ENSG00000271811	0.0031444635369087303	No data	No data	No data	No data	No data	0.0258620187467257	No data	novel transcript
EPSTI1	0.003143693927348775	No data	No data	No data	No data	No data	0.02585568900028927	No data	epithelial stromal interaction 1
SEMA3B	0.0031427513637628133	No data	No data	No data	No data	No data	0.02584793677265362	No data	semaphorin 3B
LDB3	0.003141190415885057	No data	No data	No data	No data	No data	0.025835098568997145	No data	LIM domain binding 3
LRFN5	0.003137721005961531	No data	No data	No data	No data	No data	0.025806563989591427	No data	leucine rich repeat and fibronectin type III domain containing 5
CD53	0.0031374750586478923	No data	No data	No data	No data	No data	0.025804541166314456	No data	CD53 molecule
CD33	0.0031370736998538934	No data	No data	No data	No data	0.021277577916406734	0.018094648904836703	No data	CD33 molecule
AHSG	0.003128698792047492	No data	No data	No data	No data	0.025732359705571892	No data	No data	alpha 2-HS glycoprotein
NCOA7	0.00312808912296546	No data	No data	No data	No data	No data	0.025727345408842504	No data	nuclear receptor coactivator 7
C1orf167	0.0031236214818526147	No data	No data	No data	No data	No data	0.025690600756898586	No data	chromosome 1 open reading frame 167
SLC43A2	0.0031234932345947895	No data	No data	No data	No data	No data	0.02568954597189403	No data	solute carrier family 43 member 2
CNN2	0.0031220879155132272	No data	No data	No data	No data	No data	0.025677987755999363	No data	calponin 2
ENSG00000254499	0.00312184621348797	No data	No data	No data	No data	No data	0.02567599984860755	No data	novel transcript
SLCO5A1	0.003119835464843615	No data	No data	No data	No data	No data	0.025659462204419635	No data	solute carrier organic anion transporter family member 5A1
CDC42-AS1	0.0031185367951246396	No data	No data	No data	No data	No data	0.025648781139041166	No data	CDC42 antisense RNA 1
TRBV29-1	0.003117286196062801	No data	No data	No data	No data	No data	0.025638495436566867	No data	T cell receptor beta variable 29-1
CNN1	0.003117246330787543	No data	No data	No data	No data	No data	0.025638167559813345	No data	calponin 1
ENSG00000279660	0.0031158253846075763	No data	No data	No data	No data	No data	0.025626480816967372	No data	novel transcript
EGR3	0.0031151416282452393	No data	No data	No data	No data	No data	0.025620857180485856	No data	early growth response 3
ADSL	0.0031106304435962405	No data	No data	No data	No data	0.025583754399489053	No data	No data	adenylosuccinate lyase
FMO4	0.0031098537273968746	No data	No data	No data	No data	No data	0.025577366203641625	No data	flavin containing dimethylaniline monoxygenase 4
SDR9C7	0.0031069125671057086	No data	No data	No data	No data	No data	0.025553176276903903	No data	short chain dehydrogenase/reductase family 9C member 7
TMEM120A	0.0031067726505084126	No data	No data	No data	No data	No data	0.02555202551601265	No data	transmembrane protein 120A
ADAM9	0.0031058967621681857	No data	No data	No data	No data	No data	0.025544821666958876	No data	ADAM metallopeptidase domain 9
TMEM165	0.0031009167424365766	No data	No data	No data	No data	No data	0.025503862895408114	No data	transmembrane protein 165
PROS1	0.0030938409350627374	No data	No data	No data	No data	0.012158615952232422	0.022406013078140184	No data	protein S
GRINA	0.0030927487436589996	No data	No data	No data	No data	No data	0.025436684206569953	No data	glutamate ionotropic receptor NMDA type subunit associated protein 1
PMP22	0.003089276855760726	No data	No data	No data	No data	No data	0.02540812924676274	No data	peripheral myelin protein 22
LAMC1	0.0030873196179753547	No data	No data	No data	No data	No data	0.02539203170907374	No data	laminin subunit gamma 1
PPM1H	0.0030870496256668488	No data	No data	No data	No data	No data	0.025389811124843047	No data	protein phosphatase, Mg2+/Mn2+ dependent 1H
PHLDA3	0.0030869684884500884	No data	No data	No data	No data	No data	0.025389143802040194	No data	pleckstrin homology like domain family A member 3
AIM2	0.0030838624684141054	No data	No data	No data	No data	No data	0.02536359796649291	No data	absent in melanoma 2
NAPSA	0.0030796591751261213	No data	No data	No data	No data	No data	0.02532902747504473	No data	napsin A aspartic peptidase
LINC00685	0.0030783157820113553	No data	No data	No data	No data	No data	0.025317978576715805	No data	long intergenic non-protein coding RNA 685
ENSG00000225057	0.0030728123171821276	No data	No data	No data	No data	No data	0.025272714667971184	No data	novel transcript
ENSG00000260677	0.0030728123171821276	No data	No data	No data	No data	No data	0.025272714667971184	No data	novel transcript
ASGR2	0.00306926784002879	No data	No data	No data	No data	No data	0.025243562689100704	No data	asialoglycoprotein receptor 2
IFIT5	0.0030688268805896175	No data	No data	No data	No data	No data	0.025239935965130602	No data	interferon induced protein with tetratricopeptide repeats 5
SH2D1A	0.0030676858041972207	No data	No data	No data	No data	No data	0.025230551045030487	No data	SH2 domain containing 1A
PARP8	0.0030669250452729662	No data	No data	No data	No data	No data	0.025224294091712417	No data	poly(ADP-ribose) polymerase family member 8
ECE1-AS1	0.0030646154075203292	No data	No data	No data	No data	No data	0.025205298198086767	No data	ECE1 antisense RNA 1
INHBC	0.0030629280499030265	No data	No data	No data	No data	No data	0.02519142032231594	No data	inhibin subunit beta C
LINC01614	0.003060274651192872	No data	No data	No data	No data	No data	0.02516959712532889	No data	long intergenic non-protein coding RNA 1614
SLFN11	0.0030573436606908776	No data	No data	No data	No data	No data	0.02514549084124599	No data	schlafen family member 11
USP2	0.0030556176982222435	No data	No data	No data	No data	No data	0.025131295455229897	No data	ubiquitin specific peptidase 2
LINC02227	0.0030520600205719726	No data	No data	No data	No data	No data	0.025102034907283906	No data	long intergenic non-protein coding RNA 2227
C6orf141	0.003051354385118163	No data	No data	No data	No data	No data	0.02509623132358177	No data	chromosome 6 open reading frame 141
GREM1	0.003049637245707972	No data	No data	No data	No data	No data	0.025082108503871558	No data	gremlin 1, DAN family BMP antagonist
GIMAP4	0.003046836657012717	No data	No data	No data	No data	No data	0.025059074725140015	No data	GTPase, IMAP family member 4
FKBP10	0.003045918971640741	No data	No data	No data	No data	No data	0.025051527111368994	No data	FKBP prolyl isomerase 10
SLC25A37	0.003044413324752389	No data	No data	No data	No data	No data	0.025039143737354497	No data	solute carrier family 25 member 37
ZNF205	0.0030426048059232673	No data	No data	No data	No data	No data	0.025024269356617185	No data	zinc finger protein 205
ENSG00000267780	0.003037998941410407	No data	No data	No data	No data	No data	0.02498638786968681	No data	novel transcript
LMO3	0.0030365580226570923	No data	No data	No data	No data	No data	0.024974536860007942	No data	LIM domain only 3
PDGFRL	0.0030318655656135294	No data	No data	No data	No data	No data	0.024935943182388735	No data	platelet derived growth factor receptor like
ENSG00000228655	0.0030310202856456197	No data	No data	No data	No data	No data	0.024928991075576324	No data	novel transcript, antisense to ARHGAP15
IQCJ-SCHIP1	0.003030284610780529	No data	No data	No data	No data	No data	0.024922940429121323	No data	IQCJ-SCHIP1 readthrough
CALCRL	0.0030285835978582317	No data	No data	No data	No data	No data	0.024908950243651362	No data	calcitonin receptor like receptor
HSP90B2P	0.00302850158699964	No data	No data	No data	No data	0.024908275735476142	No data	No data	heat shock protein 90 beta family member 2, pseudogene
NR1H3	0.003023383925892506	No data	No data	No data	No data	No data	0.024866184915869373	No data	nuclear receptor subfamily 1 group H member 3
ARHGEF25	0.0030220109414248737	No data	No data	No data	No data	No data	0.024854892639897944	No data	Rho guanine nucleotide exchange factor 25
GNAT1	0.0030199118705236286	No data	No data	No data	No data	No data	0.024837628578680025	No data	G protein subunit alpha transducin 1
CNMD	0.0030190582947702462	No data	No data	No data	No data	No data	0.024830608242181727	No data	chondromodulin
GUSB	0.0030182354799250647	No data	No data	No data	No data	0.024823840902474525	No data	No data	glucuronidase beta
ENSG00000272218	0.0030127560864776854	No data	No data	No data	No data	No data	0.024778774971706538	No data	novel transcript
ZEB2-AS1	0.003011214314881811	No data	No data	No data	No data	No data	0.024766094485687964	No data	ZEB2 antisense RNA 1
ZNF575	0.003006528952573821	No data	No data	No data	No data	No data	0.024727559159575214	No data	zinc finger protein 575
MACROD2	0.003005155283514218	No data	No data	No data	No data	No data	0.024716261253094736	No data	mono-ADP ribosylhydrolase 2
TM4SF18	0.00300442613714929	No data	No data	No data	No data	No data	0.02471026430107493	No data	transmembrane 4 L six family member 18
DEGS1	0.0030038561633846748	No data	No data	No data	No data	No data	0.024705576483260352	No data	delta 4-desaturase, sphingolipid 1
BMPR1B	0.003002255493057826	No data	No data	No data	No data	No data	0.024692411577541335	No data	bone morphogenetic protein receptor type 1B
LINC00467	0.003001286180235469	No data	No data	No data	No data	No data	0.024684439347592096	No data	long intergenic non-protein coding RNA 467
ENSG00000235872	0.00299978472644779	No data	No data	No data	No data	No data	0.02467209046023865	No data	novel transcript
CPNE8	0.0029983219790181643	No data	No data	No data	No data	No data	0.024660059917984728	No data	copine 8
LINC01819	0.0029924344403553646	No data	No data	No data	No data	No data	0.024611637147778555	No data	long intergenic non-protein coding RNA 1819
TYRP1	0.0029869107817588774	No data	No data	No data	No data	No data	0.024566207152965102	No data	tyrosinase related protein 1
ANGPTL7	0.0029867558891499353	No data	No data	No data	No data	No data	0.02456493322006394	No data	angiopoietin like 7
RNF17	0.0029858112488586547	No data	No data	No data	No data	No data	0.024557163912315487	No data	ring finger protein 17
NIBAN1	0.002984672610693174	No data	No data	No data	No data	No data	0.02454779904570605	No data	niban apoptosis regulator 1
SECTM1	0.0029818619846977584	No data	No data	No data	No data	No data	0.024524682713991504	No data	secreted and transmembrane 1
ARHGAP44	0.0029734213081683957	No data	No data	No data	No data	No data	0.024455261354171247	No data	Rho GTPase activating protein 44
LINC02934	0.0029725372740758184	No data	No data	No data	No data	No data	0.02444799050939705	No data	long intergenic non-protein coding RNA 2934
LEF1	0.002969771132606542	No data	No data	No data	No data	No data	0.02442524004602076	No data	lymphoid enhancer binding factor 1
DNAJA1	0.0029584264744834292	No data	No data	No data	No data	No data	0.024331934540133555	No data	DnaJ heat shock protein family (Hsp40) member A1
BLZF1	0.0029566388374776143	No data	No data	No data	No data	0.024317231904464845	No data	No data	basic leucine zipper nuclear factor 1
FAF1	0.0029566388374776143	No data	No data	No data	No data	0.024317231904464845	No data	No data	Fas associated factor 1
RENBP	0.0029566388374776143	No data	No data	No data	No data	0.024317231904464845	No data	No data	renin binding protein
VIL1	0.0029566388374776143	No data	No data	No data	No data	0.024317231904464845	No data	No data	villin 1
NAALADL2	0.0029566388374776143	No data	No data	No data	No data	0.024317231904464845	No data	No data	N-acetylated alpha-linked acidic dipeptidase like 2
IKBKB	0.0029566388374776143	No data	No data	No data	No data	0.024317231904464845	No data	No data	inhibitor of nuclear factor kappa B kinase subunit beta
ADA2	0.0029566388374776143	No data	No data	No data	No data	0.024317231904464845	No data	No data	adenosine deaminase 2
MIR142	0.0029566388374776143	No data	No data	No data	No data	0.024317231904464845	No data	No data	microRNA 142
RAB11A	0.0029566388374776143	No data	No data	No data	No data	0.024317231904464845	No data	No data	RAB11A, member RAS oncogene family
CLEC4M	0.0029566388374776143	No data	No data	No data	No data	0.024317231904464845	No data	No data	C-type lectin domain family 4 member M
TRAF4	0.0029566388374776143	No data	No data	No data	No data	0.024317231904464845	No data	No data	TNF receptor associated factor 4
DDAH1	0.0029566388374776143	No data	No data	No data	No data	0.024317231904464845	No data	No data	dimethylarginine dimethylaminohydrolase 1
MUC20	0.0029566388374776143	No data	No data	No data	No data	0.024317231904464845	No data	No data	mucin 20, cell surface associated
MAP4K3	0.0029566388374776143	No data	No data	No data	No data	0.024317231904464845	No data	No data	mitogen-activated protein kinase kinase kinase kinase 3
GHSR	0.0029566388374776143	No data	No data	No data	No data	0.024317231904464845	No data	No data	growth hormone secretagogue receptor
CYP1A2	0.0029566388374776143	No data	No data	No data	No data	0.024317231904464845	No data	No data	cytochrome P450 family 1 subfamily A member 2
RAB33A	0.0029566388374776143	No data	No data	No data	No data	0.024317231904464845	No data	No data	RAB33A, member RAS oncogene family
DCAF7	0.0029566388374776143	No data	No data	No data	No data	0.024317231904464845	No data	No data	DDB1 and CUL4 associated factor 7
NDUFA13	0.0029566388374776143	No data	No data	No data	No data	0.024317231904464845	No data	No data	NADH:ubiquinone oxidoreductase subunit A13
F10	0.0029566388374776143	No data	No data	No data	No data	0.024317231904464845	No data	No data	coagulation factor X
TNK1	0.0029566388374776143	No data	No data	No data	No data	0.024317231904464845	No data	No data	tyrosine kinase non receptor 1
KRT5	0.0029566388374776143	No data	No data	No data	No data	0.024317231904464845	No data	No data	keratin 5
KLF14	0.0029566388374776143	No data	No data	No data	No data	0.024317231904464845	No data	No data	KLF transcription factor 14
SPRR1B	0.002956410505302135	No data	No data	No data	No data	No data	0.02431535395901138	No data	small proline rich protein 1B
OLFM3	0.0029506427872034325	No data	No data	No data	No data	No data	0.024267916667453177	No data	olfactomedin 3
LINC02023	0.0029504039797821967	No data	No data	No data	No data	No data	0.024265952567080452	No data	long intergenic non-protein coding RNA 2023
PDK4-AS1	0.0029467616652992684	No data	No data	No data	No data	No data	0.024235995913319545	No data	PDK4 antisense RNA 1
C1orf115	0.002945843968753912	No data	No data	No data	No data	No data	0.024228448207651715	No data	chromosome 1 open reading frame 115
KIF5C	0.0029443422739150456	No data	No data	No data	No data	No data	0.024216097337743773	No data	kinesin family member 5C
ENSG00000265121	0.0029438139466515115	No data	No data	No data	No data	No data	0.024211752046588843	No data	novel transcript
HAND2-AS1	0.002941247112704692	No data	No data	No data	No data	No data	0.024190640811914573	No data	HAND2 antisense RNA 1
HLA-DRB5	0.0029400038470284223	No data	No data	No data	No data	0.012158615952232422	0.021140761435694246	No data	major histocompatibility complex, class II, DR beta 5
CNDP2	0.0029398444848817164	No data	No data	No data	No data	No data	0.024179104730600007	No data	carnosine dipeptidase 2
UBXN11	0.0029361066233284643	No data	No data	No data	No data	0.024148362238461615	No data	No data	UBX domain protein 11
KCNN4	0.0029361066233284643	No data	No data	No data	No data	0.024148362238461615	No data	No data	potassium calcium-activated channel subfamily N member 4
MSC	0.002936056332410877	No data	No data	No data	No data	No data	0.024147948614758188	No data	musculin
SLC36A1	0.0029354447212820585	No data	No data	No data	No data	No data	0.024142918345431308	No data	solute carrier family 36 member 1
ABCC1	0.0029338748262294576	No data	No data	No data	No data	0.021277577916406734	0.011409714553007719	No data	ATP binding cassette subfamily C member 1
CHN1	0.002930667306116415	No data	No data	No data	No data	No data	0.02410362591951365	No data	chimerin 1
EPB41L4A	0.0029302293392182836	No data	No data	No data	No data	No data	0.02410002380805744	No data	erythrocyte membrane protein band 4.1 like 4A
IGKV2D-40	0.0029298918344495095	No data	No data	No data	No data	No data	0.024097247959473198	No data	immunoglobulin kappa variable 2D-40
FXYD5	0.002929519327399309	No data	No data	No data	No data	No data	0.02409418423041337	No data	FXYD domain containing ion transport regulator 5
ENSG00000281181	0.0029280258044868408	No data	No data	No data	No data	No data	0.02408190057149746	No data	novel transcript, similar to YY1 associated myogenesis RNA 1 YAM1
LRRC66	0.0029239659612991372	No data	No data	No data	No data	No data	0.024048509902661025	No data	leucine rich repeat containing 66
MT2A	0.0029236330587980764	No data	No data	No data	No data	0.015198269940290528	0.02024620442090876	No data	metallothionein 2A
ADAM28	0.0029235260865441014	No data	No data	No data	No data	No data	0.024044892099806127	No data	ADAM metallopeptidase domain 28
TENT5B	0.002920747962032114	No data	No data	No data	No data	No data	0.024022043080453092	No data	terminal nucleotidyltransferase 5B
TMEM229B	0.0029195837241226233	No data	No data	No data	No data	No data	0.024012467665668506	No data	transmembrane protein 229B
OBP2A	0.0029167800556478283	No data	No data	No data	No data	No data	0.02398940855691953	No data	odorant binding protein 2A
WWP1-AS1	0.0029166559841221702	No data	No data	No data	No data	No data	0.02398838811572668	No data	WWP1 antisense RNA 1
SPNS2	0.002916446775039325	No data	No data	No data	No data	No data	0.023986667450449743	No data	SPNS lysolipid transporter 2, sphingosine-1-phosphate
GK-IT1	0.002914726045562325	No data	No data	No data	No data	No data	0.023972515103803056	No data	GK intronic transcript 1
IFIT2	0.0029104036945963056	No data	No data	No data	No data	No data	0.023936965408155122	No data	interferon induced protein with tetratricopeptide repeats 2
PLEKHF1	0.0029077660460009387	No data	No data	No data	No data	No data	0.02391527174988243	No data	pleckstrin homology and FYVE domain containing 1
DACH1	0.002905605718130892	No data	No data	No data	No data	No data	0.023897503873353276	No data	dachshund family transcription factor 1
ARHGAP5	0.002905303141986543	No data	No data	No data	No data	No data	0.023895015299443725	No data	Rho GTPase activating protein 5
ENSG00000266268	0.0029043562971513698	No data	No data	No data	No data	No data	0.023887227860158754	No data	novel transcript
ENSG00000265356	0.002904238868646083	No data	No data	No data	No data	No data	0.02388626205528632	No data	novel transcript
MEOX2	0.0029040307654876526	No data	No data	No data	No data	No data	0.023884550485817824	No data	mesenchyme homeobox 2
FADD	0.002902844436406841	No data	No data	No data	No data	0.023874793379536387	No data	No data	Fas associated via death domain
ALPK2	0.002900794090087807	No data	No data	No data	No data	No data	0.023857930059508106	No data	alpha kinase 2
ROPN1	0.0029007792784899685	No data	No data	No data	No data	No data	0.02385780823973934	No data	rhophilin associated tail protein 1
HOXA13	0.0028963375550418308	No data	No data	No data	No data	No data	0.023821276750747595	No data	homeobox A13
ENSG00000253430	0.0028941889596074714	No data	No data	No data	No data	No data	0.023803605369047572	No data	novel transcript
GUCY1B1	0.002892183005706471	No data	No data	No data	No data	No data	0.02378710715980335	No data	guanylate cyclase 1 soluble subunit beta 1
SYNPO	0.002891384555088861	No data	No data	No data	No data	No data	0.02378054020661767	No data	synaptopodin
SCG5	0.0028828445116218407	No data	No data	No data	No data	No data	0.023710301591461376	No data	secretogranin V
TMEM71	0.002881409852759648	No data	No data	No data	No data	No data	0.02369850206701033	No data	transmembrane protein 71
IFI30	0.002877163617579957	No data	No data	No data	No data	No data	0.02366357839480641	No data	IFI30 lysosomal thiol reductase
EDIL3	0.0028770252005527663	No data	No data	No data	No data	No data	0.023662439967309937	No data	EGF like repeats and discoidin domains 3
FCRL5	0.0028711628090061663	No data	No data	No data	No data	No data	0.023614224022587022	No data	Fc receptor like 5
CLVS2	0.002867741450467348	No data	No data	No data	No data	No data	0.02358608464757707	No data	clavesin 2
EHD3	0.00286363869875616	No data	No data	No data	No data	No data	0.023552341072425865	No data	EH domain containing 3
MTURN	0.002862333453329581	No data	No data	No data	No data	No data	0.02354160592434892	No data	maturin, neural progenitor differentiation regulator homolog
GXYLT2	0.0028608759874350666	No data	No data	No data	No data	No data	0.023529618820716074	No data	glucoside xylosyltransferase 2
LATS2	0.002859586074461559	No data	No data	No data	No data	No data	0.02351900977624444	No data	large tumor suppressor kinase 2
MYO1F	0.002859127598362303	No data	No data	No data	No data	No data	0.023515238984395618	No data	myosin IF
ENSG00000284976	0.0028554867707438676	No data	No data	No data	No data	No data	0.02348529455953066	No data	novel RING finger protein
BASP1	0.002854050425261163	No data	No data	No data	No data	No data	0.02347348116326625	No data	brain abundant membrane attached signal protein 1
BRINP1	0.0028507907247831135	No data	No data	No data	No data	No data	0.023446671364430134	No data	BMP/retinoic acid inducible neural specific 1
LIMCH1	0.0028507641016750477	No data	No data	No data	No data	No data	0.02344645239947417	No data	LIM and calponin homology domains 1
TRGJP2	0.0028503736265042454	No data	No data	No data	No data	No data	0.023443240889444272	No data	T cell receptor gamma joining P2
ENSG00000251194	0.0028493608266154857	No data	No data	No data	No data	No data	0.023434910994884407	No data	novel transcript
PLN	0.002847606833686908	No data	No data	No data	No data	No data	0.023420485068977478	No data	phospholamban
ENSG00000274719	0.0028451857699576407	No data	No data	No data	No data	No data	0.023400572738998645	No data	novel transcript, sense intronic to ALDH1A2
ENO1	0.002843711659657289	No data	No data	No data	No data	0.023388448741447087	No data	No data	enolase 1
ATG7	0.002843711659657289	No data	No data	No data	No data	0.023388448741447087	No data	No data	autophagy related 7
CRHR2	0.002843711659657289	No data	No data	No data	No data	0.023388448741447087	No data	No data	corticotropin releasing hormone receptor 2
PTPRJ	0.002843711659657289	No data	No data	No data	No data	0.023388448741447087	No data	No data	protein tyrosine phosphatase receptor type J
MYD88	0.002843711659657289	No data	No data	No data	No data	0.023388448741447087	No data	No data	MYD88 innate immune signal transduction adaptor
ETFDH	0.0028436361429149313	No data	No data	No data	No data	No data	0.023387827644912297	No data	electron transfer flavoprotein dehydrogenase
PMEPA1	0.0028413347322535218	No data	No data	No data	No data	No data	0.023368899415988454	No data	prostate transmembrane protein, androgen induced 1
ENSG00000259605	0.0028384508168645905	No data	No data	No data	No data	No data	0.023345180306837698	No data	novel transcript, antisense to SIX5
ANKRD10-IT1	0.0028381556923504645	No data	No data	No data	No data	No data	0.023342753019757613	No data	ANKRD10 intronic transcript 1
RPL39L	0.0028378762190071232	No data	No data	No data	No data	No data	0.023340454457615022	No data	ribosomal protein L39 like
ATP11A	0.0028336514612608025	No data	No data	No data	No data	No data	0.023305707429146328	No data	ATPase phospholipid transporting 11A
PSD	0.0028321879786722343	No data	No data	No data	No data	No data	0.02329367084048922	No data	pleckstrin and Sec7 domain containing
ENPP2	0.0028271961593443217	No data	No data	No data	No data	No data	0.023252615021738768	No data	ectonucleotide pyrophosphatase/phosphodiesterase 2
LSAMP	0.002824155940520762	No data	No data	No data	No data	No data	0.02322761037618121	No data	limbic system associated membrane protein
ENSG00000224387	0.0028239565457466504	No data	No data	No data	No data	No data	0.02322597042986746	No data	novel transcript
FAM20C	0.0028235215078638016	No data	No data	No data	No data	No data	0.023222392408449907	No data	FAM20C golgi associated secretory pathway kinase
DGKB	0.0028145815266751965	No data	No data	No data	No data	No data	0.02314886445737614	No data	diacylglycerol kinase beta
NEFL	0.0028144062671145377	No data	No data	No data	No data	No data	0.02314742301402973	No data	neurofilament light chain
PSMB8-AS1	0.0028091784750131784	No data	No data	No data	No data	No data	0.023104426408808398	No data	PSMB8 antisense RNA 1 (head to head)
CIBAR1	0.0028090262507658825	No data	No data	No data	No data	No data	0.023103174422168686	No data	CBY1 interacting BAR domain containing 1
ACKR4	0.0028075776535941375	No data	No data	No data	No data	No data	0.023091260260413464	No data	atypical chemokine receptor 4
ENSG00000269989	0.0028060936890688996	No data	No data	No data	No data	No data	0.02307905521560353	No data	novel transcript
ENSG00000279341	0.002805549772128458	No data	No data	No data	No data	No data	0.0230745817052749	No data	novel transcript
LINC02899	0.002803824234747564	No data	No data	No data	No data	No data	0.023060389815444074	No data	long intergenic non-protein coding RNA 2899
PIK3R5	0.00279843384708362	No data	No data	No data	No data	No data	0.023016055923452416	No data	phosphoinositide-3-kinase regulatory subunit 5
PRSS23	0.002792703240539838	No data	No data	No data	No data	No data	0.022968923860343455	No data	serine protease 23
PARD6G-AS1	0.002780353000007052	No data	No data	No data	No data	No data	0.022867347820921646	No data	PARD6G antisense RNA 1
KNDC1	0.0027797639831112398	No data	No data	No data	No data	No data	0.022862503380582988	No data	kinase non-catalytic C-lobe domain containing 1
CDH20	0.0027772577280373942	No data	No data	No data	No data	No data	0.022841890384139214	No data	cadherin 20
SPMIP4	0.002776160127042861	No data	No data	No data	No data	No data	0.02283286303268042	No data	sperm associated microtubule inner protein 4
ENSG00000266924	0.002774034363516157	No data	No data	No data	No data	No data	0.022815379434752373	No data	novel transcript
TPM3	0.002771848910135263	No data	No data	No data	No data	0.02279740491043579	No data	No data	tropomyosin 3
PLOD1	0.002771848910135263	No data	No data	No data	No data	0.02279740491043579	No data	No data	procollagen-lysine,2-oxoglutarate 5-dioxygenase 1
PGM1	0.002771848910135263	No data	No data	No data	No data	0.02279740491043579	No data	No data	phosphoglucomutase 1
GAPDH	0.002771848910135263	No data	No data	No data	No data	0.02279740491043579	No data	No data	glyceraldehyde-3-phosphate dehydrogenase
IL27RA	0.002771848910135263	No data	No data	No data	No data	0.02279740491043579	No data	No data	interleukin 27 receptor subunit alpha
CBL	0.002771848910135263	No data	No data	No data	No data	0.02279740491043579	No data	No data	Cbl proto-oncogene
ENSG00000226690	0.0027714817099293763	No data	No data	No data	No data	No data	0.02279438482815562	No data	novel protein
SPON2	0.002768311515327812	No data	No data	No data	No data	No data	0.0227683111811713	No data	spondin 2
AMBP	0.0027661827601787037	No data	No data	No data	No data	0.01823792392834863	0.018051516199744645	No data	alpha-1-microglobulin/bikunin precursor
WIPF1	0.0027653838608705196	No data	No data	No data	No data	No data	0.02274423233478949	No data	WAS/WASL interacting protein family member 1
MRPS26	0.0027633546990808748	No data	No data	No data	No data	No data	0.022727543249472404	No data	mitochondrial ribosomal protein S26
ENSG00000268926	0.002762302235505993	No data	No data	No data	No data	No data	0.022718887136153124	No data	novel transcript
SPX	0.002759585572126728	No data	No data	No data	No data	No data	0.02269654361128205	No data	spexin hormone
SORCS2	0.0027573778040609776	No data	No data	No data	No data	No data	0.022678385557154637	No data	sortilin related VPS10 domain containing receptor 2
CYTIP	0.002756694626910202	No data	No data	No data	No data	No data	0.022672766684468312	No data	cytohesin 1 interacting protein
ACOX1	0.002756169467166176	No data	No data	No data	No data	No data	0.022668447444958738	No data	acyl-CoA oxidase 1
CR2	0.002751316695986113	No data	No data	No data	No data	0.02262853524443256	No data	No data	complement C3d receptor 2
OGA	0.002751316695986113	No data	No data	No data	No data	0.02262853524443256	No data	No data	O-GlcNAcase
FUT4	0.002751316695986113	No data	No data	No data	No data	0.02262853524443256	No data	No data	fucosyltransferase 4
EPX	0.002751316695986113	No data	No data	No data	No data	0.02262853524443256	No data	No data	eosinophil peroxidase
SEPHS1	0.002751316695986113	No data	No data	No data	No data	0.02262853524443256	No data	No data	selenophosphate synthetase 1
ERBB4	0.002751316695986113	No data	No data	No data	No data	0.02262853524443256	No data	No data	erb-b2 receptor tyrosine kinase 4
MAP1LC3A	0.002751316695986113	No data	No data	No data	No data	0.02262853524443256	No data	No data	microtubule associated protein 1 light chain 3 alpha
OR6M1	0.0027475780228642358	No data	No data	No data	No data	No data	0.022597786077450353	No data	olfactory receptor family 6 subfamily M member 1
PKN2	0.0027475780228642358	No data	No data	No data	No data	No data	0.022597786077450353	No data	protein kinase N2
CSPG4	0.0027465580858912673	No data	No data	No data	No data	No data	0.022589397483082575	No data	chondroitin sulfate proteoglycan 4
ECSCR	0.002744005239124681	No data	No data	No data	No data	No data	0.022568401287655266	No data	endothelial cell surface expressed chemotaxis and apoptosis regulator
CDKL2	0.0027409085281475034	No data	No data	No data	No data	No data	0.022542932015582332	No data	cyclin dependent kinase like 2
EMP3	0.0027386600145368847	No data	No data	No data	No data	No data	0.022524438844818057	No data	epithelial membrane protein 3
ENSG00000274798	0.002737094192047534	No data	No data	No data	No data	No data	0.02251156054933194	No data	novel transcript
COL6A1	0.002734928550077422	No data	No data	No data	No data	No data	0.02249374896634733	No data	collagen type VI alpha 1 chain
WWTR1	0.002732329195787182	No data	No data	No data	No data	No data	0.022472370264195275	No data	WW domain containing transcription regulator 1
SLA	0.002727076788627366	No data	No data	No data	No data	No data	0.02242917120946362	No data	Src like adaptor
PDGFC	0.002726688841065977	No data	No data	No data	No data	No data	0.02242598048806151	No data	platelet derived growth factor C
RRAGD	0.0027262233181119173	No data	No data	No data	No data	No data	0.022422151738507375	No data	Ras related GTP binding D
PRNCR1	0.0027262233181119173	No data	No data	No data	No data	No data	0.022422151738507375	No data	prostate cancer associated non-coding RNA 1
SLC26A8	0.0027242610803780353	No data	No data	No data	No data	No data	0.022406013078140184	No data	solute carrier family 26 member 8
FGFR2	0.00272410990974168	No data	No data	No data	No data	No data	0.02240476975705044	No data	fibroblast growth factor receptor 2
LYSMD2	0.002722447356307369	No data	No data	No data	No data	No data	0.02239109588626743	No data	LysM domain containing 2
SESTD1	0.0027212532977939547	No data	No data	No data	No data	No data	0.022381275208337426	No data	SEC14 and spectrin domain containing 1
7SK	0.0027173667199860098	No data	No data	No data	No data	No data	0.022349309581466623	No data	7SK RNA
DOK2	0.0027171548609717534	No data	No data	No data	No data	0.012158615952232422	0.01930791313345182	No data	docking protein 2
HMGCS1	0.0027135504019759026	No data	No data	No data	No data	No data	0.022317921814757804	No data	3-hydroxy-3-methylglutaryl-CoA synthase 1
KRT13	0.0027084386231015552	No data	No data	No data	No data	No data	0.02227587937428243	No data	keratin 13
MRPL19	0.0027077762913427436	No data	No data	No data	No data	No data	0.022270431947030725	No data	mitochondrial ribosomal protein L19
PRSS33	0.0027067815919387243	No data	No data	No data	No data	No data	0.022262250922085725	No data	serine protease 33
NPY4R	0.002706124691299811	No data	No data	No data	No data	No data	0.022256848163733176	No data	neuropeptide Y receptor Y4
TWF2	0.0027050282908274398	No data	No data	No data	No data	No data	0.022247830686113364	No data	twinfilin actin binding protein 2
CDR2L	0.0027012816873785424	No data	No data	No data	No data	No data	0.022217016295202292	No data	cerebellar degeneration related protein 2 like
MYO15B	0.0027003864919849206	No data	No data	No data	No data	No data	0.022209653652964567	No data	myosin XVB
ENSG00000258693	0.002699143454235226	No data	No data	No data	No data	No data	0.022199430139411884	No data	novel transcript
CLDN12	0.002697727474983916	No data	No data	No data	No data	No data	0.022187784247668346	No data	claudin 12
ADH1A	0.002696743291687348	No data	No data	No data	No data	No data	0.022179689713714527	No data	alcohol dehydrogenase 1A (class I), alpha polypeptide
ENSG00000229312	0.002696320090822254	No data	No data	No data	No data	No data	0.0221762090472739	No data	novel transcript
UBE2Q2	0.002693444034815825	No data	No data	No data	No data	No data	0.022152554578560288	No data	ubiquitin conjugating enzyme E2 Q2
KCTD19	0.002692771462368503	No data	No data	No data	No data	No data	0.022147022925533624	No data	potassium channel tetramerization domain containing 19
C8orf88	0.002692720613202293	No data	No data	No data	No data	No data	0.022146604710447226	No data	chromosome 8 open reading frame 88
CST7	0.002691896266125939	No data	No data	No data	No data	No data	0.02213982476872036	No data	cystatin F
TASL	0.0026910409683467734	No data	No data	No data	No data	No data	0.022132790269213796	No data	TLR adaptor interacting with endolysosomal SLC15A4
PDLIM2	0.002689914448793569	No data	No data	No data	No data	No data	0.022123525073589306	No data	PDZ and LIM domain 2
TACSTD2	0.0026897850337238207	No data	No data	No data	No data	No data	0.022122460683775068	No data	tumor associated calcium signal transducer 2
PSMB8	0.0026878997314731634	No data	No data	No data	No data	No data	0.02210695478854765	No data	proteasome 20S subunit beta 8
LINC01284	0.002687461176778367	No data	No data	No data	No data	No data	0.022103347842687037	No data	long intergenic non-protein coding RNA 1284
ERICH5	0.002687461176778367	No data	No data	No data	No data	No data	0.022103347842687037	No data	glutamate rich 5
STMN2	0.002687036565969582	No data	No data	No data	No data	No data	0.02209985557999486	No data	stathmin 2
STOM	0.0026865544589938025	No data	No data	No data	No data	No data	0.02209589043315846	No data	stomatin
ADH6	0.0026797788366364986	No data	No data	No data	No data	No data	0.022040163511739746	No data	alcohol dehydrogenase 6 (class V)
CILP	0.002676099409181094	No data	No data	No data	No data	No data	0.02200990161787074	No data	cartilage intermediate layer protein
RNF152	0.0026759066868324607	No data	No data	No data	No data	No data	0.022008316549723263	No data	ring finger protein 152
CYTH4	0.002675388914207988	No data	No data	No data	No data	No data	0.02200405806646738	No data	cytohesin 4
SPIB	0.002675319035487785	No data	No data	No data	No data	No data	0.02200348334052425	No data	Spi-B transcription factor
FGFR1	0.0026749271881564	No data	No data	No data	No data	0.01823792392834863	0.01504934646658357	No data	fibroblast growth factor receptor 1
TPM2	0.0026706284358466695	No data	No data	No data	No data	No data	0.021964904939334975	No data	tropomyosin 2
DNAJC12	0.0026655332100692566	No data	No data	No data	No data	No data	0.021922998641797243	No data	DnaJ heat shock protein family (Hsp40) member C12
ENSG00000233214	0.0026641427488627834	No data	No data	No data	No data	No data	0.02191156262628416	No data	novel transcript
SYNPO2	0.002662121934776138	No data	No data	No data	No data	No data	0.02189494219765491	No data	synaptopodin 2
FAM3B	0.002661613662301374	No data	No data	No data	No data	No data	0.021890761849523505	No data	FAM3 metabolism regulating signaling molecule B
COL25A1	0.0026614738158482008	No data	No data	No data	No data	No data	0.021889611665541032	No data	collagen type XXV alpha 1 chain
MPPED2	0.0026606476231360067	No data	No data	No data	No data	No data	0.021882816544160112	No data	metallophosphoesterase domain containing 2
ENSG00000249806	0.002659709223501729	No data	No data	No data	No data	No data	0.021875098563446153	No data	novel transcript
ENSG00000260194	0.00265403833314301	No data	No data	No data	No data	No data	0.021828457643287166	No data	novel transcript, antisense to FTO
ENSG00000254325	0.0026531437915693645	No data	No data	No data	No data	No data	0.021821100378470508	No data	novel transcript
EFNA4	0.002652977310100715	No data	No data	No data	No data	No data	0.021819731131598137	No data	ephrin A4
NFE2L3	0.0026526212673313597	No data	No data	No data	No data	No data	0.02181680281499735	No data	NFE2 like bZIP transcription factor 3
ENSG00000226089	0.002651146433658338	No data	No data	No data	No data	No data	0.02180467286798022	No data	novel transcript, sense intronic to FAM46A
LINC02970	0.002651126846504603	No data	No data	No data	No data	No data	0.02180451177107732	No data	long intergenic non-protein coding RNA 2970
HEPACAM2	0.0026484821210407427	No data	No data	No data	No data	No data	0.021782759908248104	No data	HEPACAM family member 2
C1QTNF7	0.0026469887234337455	No data	No data	No data	No data	No data	0.021770477279922117	No data	C1q and TNF related 7
ENSG00000231703	0.002646624084811511	No data	No data	No data	No data	No data	0.02176747826569494	No data	novel transcript, antisense to TSHZ2
RHOH	0.0026436667508318505	No data	No data	No data	No data	No data	0.02174315531650995	No data	ras homolog family member H
HS6ST2	0.0026404842044014283	No data	No data	No data	No data	No data	0.021716980080422832	No data	heparan sulfate 6-O-sulfotransferase 2
ANO4	0.0026364757947276575	No data	No data	No data	No data	No data	0.021684012432710967	No data	anoctamin 4
SNHG19	0.0026358890700536645	No data	No data	No data	No data	No data	0.021679186845026496	No data	small nucleolar RNA host gene 19
ENSG00000255801	0.0026353101888715487	No data	No data	No data	No data	No data	0.021674425767084813	No data	novel transcript
ATP10D	0.002635172178936047	No data	No data	No data	No data	No data	0.021673290687762924	No data	ATPase phospholipid transporting 10D (putative)
LUM	0.0026333160081905994	No data	No data	No data	No data	No data	0.02165802438810563	No data	lumican
C2CD2L	0.0026323900311859463	No data	No data	No data	No data	No data	0.021650408578803886	No data	C2CD2 like
FLNC	0.002631658436145618	No data	No data	No data	No data	No data	0.021644391487358593	No data	filamin C
TEX9	0.0026309653366225496	No data	No data	No data	No data	No data	0.021638691006927335	No data	testis expressed 9
ENSG00000285513	0.0026300979409065624	No data	No data	No data	No data	No data	0.021631557006483577	No data	novel transcript, antisense to APOA4
CASC19	0.0026297620009794816	No data	No data	No data	No data	No data	0.021628794028128145	No data	cancer susceptibility 19
CYP2S1	0.0026274304382551007	No data	No data	No data	No data	No data	0.02160961780993406	No data	cytochrome P450 family 2 subfamily S member 1
ENSG00000280244	0.002626179559493637	No data	No data	No data	No data	No data	0.02159932980703654	No data	novel transcript
CD1B	0.002623092558165319	No data	No data	No data	No data	No data	0.021573940393139052	No data	CD1b molecule
NRK	0.002623092558165319	No data	No data	No data	No data	No data	0.021573940393139052	No data	Nik related kinase
TMEM37	0.002620224963583804	No data	No data	No data	No data	No data	0.021550355516432848	No data	transmembrane protein 37
MMP2-AS1	0.002619520774360246	No data	No data	No data	No data	No data	0.02154456382742544	No data	MMP2 antisense RNA 1
NT5DC3	0.002615624561877026	No data	No data	No data	No data	No data	0.021512518959008447	No data	5'-nucleotidase domain containing 3
PRKACB	0.002615364073000176	No data	No data	No data	No data	No data	0.02151037653689501	No data	protein kinase cAMP-activated catalytic subunit beta
SCTR-AS1	0.002615338653593282	No data	No data	No data	No data	No data	0.021510167471924174	No data	SCTR antisense RNA 1
LINC02731	0.0026133163200100606	No data	No data	No data	No data	No data	0.021493534546012487	No data	long intergenic non-protein coding RNA 2731
MTHFD2	0.0026126491013639713	No data	No data	No data	No data	No data	0.021488046925968306	No data	methylenetetrahydrofolate dehydrogenase (NADP+ dependent) 2, methenyltetrahydrofolate cyclohydrolase
NAP1L3	0.002612262819787314	No data	No data	No data	No data	No data	0.021484869906658096	No data	nucleosome assembly protein 1 like 3
EEF1A2	0.002611908983039211	No data	No data	No data	No data	No data	0.021481959733744553	No data	eukaryotic translation elongation factor 1 alpha 2
ENSG00000254732	0.0026080570866357775	No data	No data	No data	No data	No data	0.021450279348258522	No data	novel protein, C11orf31-CTNND1 readthrough
VIT	0.0026077554546552555	No data	No data	No data	No data	No data	0.02144779853973799	No data	vitrin
STARD4	0.002606557921192927	No data	No data	No data	No data	No data	0.02143794928167249	No data	StAR related lipid transfer domain containing 4
ENSG00000269906	0.0026016644062290886	No data	No data	No data	No data	No data	0.021397701978993766	No data	novel transcript, sense intronic to SAV1
DGKA	0.002601458139322926	No data	No data	No data	No data	0.01823792392834863	0.012632326334617507	No data	diacylglycerol kinase alpha
DES	0.002598809537938974	No data	No data	No data	No data	0.01823792392834863	0.012545191371415836	No data	desmin
UGT2B17	0.0025972415827304057	No data	No data	No data	No data	No data	0.021361325934910632	No data	UDP glucuronosyltransferase family 2 member B17
TMEM41A	0.0025965966737394068	No data	No data	No data	No data	No data	0.021356021803309363	No data	transmembrane protein 41A
PLEKHO1	0.00259599059387904	No data	No data	No data	No data	No data	0.02135103702656547	No data	pleckstrin homology domain containing O1
KLHL5	0.002591335574101506	No data	No data	No data	No data	No data	0.021312751256245703	No data	kelch like family member 5
APOBEC4	0.002591204268147268	No data	No data	No data	No data	No data	0.021311671314624442	No data	apolipoprotein B mRNA editing enzyme catalytic polypeptide like 4
TNR	0.002591145788745392	No data	No data	No data	No data	No data	0.021311190343746615	No data	tenascin R
NGF	0.0025870589827929123	No data	No data	No data	No data	0.021277577916406734	No data	No data	nerve growth factor
IL18BP	0.0025870589827929123	No data	No data	No data	No data	0.021277577916406734	No data	No data	interleukin 18 binding protein
NAT2	0.0025870589827929123	No data	No data	No data	No data	0.021277577916406734	No data	No data	N-acetyltransferase 2
HBD	0.0025870589827929123	No data	No data	No data	No data	0.021277577916406734	No data	No data	hemoglobin subunit delta
ATG12	0.0025870589827929123	No data	No data	No data	No data	0.021277577916406734	No data	No data	autophagy related 12
TIMP2	0.0025870589827929123	No data	No data	No data	No data	0.021277577916406734	No data	No data	TIMP metallopeptidase inhibitor 2
ACTA1	0.0025870589827929123	No data	No data	No data	No data	0.021277577916406734	No data	No data	actin alpha 1, skeletal muscle
CCL22	0.0025870589827929123	No data	No data	No data	No data	0.021277577916406734	No data	No data	C-C motif chemokine ligand 22
EGF	0.0025870589827929123	No data	No data	No data	No data	0.021277577916406734	No data	No data	epidermal growth factor
CALR	0.0025870589827929123	No data	No data	No data	No data	0.021277577916406734	No data	No data	calreticulin
CISH	0.0025870589827929123	No data	No data	No data	No data	0.021277577916406734	No data	No data	cytokine inducible SH2 containing protein
ITPA	0.0025870589827929123	No data	No data	No data	No data	0.021277577916406734	No data	No data	inosine triphosphatase
AGA	0.0025870589827929123	No data	No data	No data	No data	0.021277577916406734	No data	No data	aspartylglucosaminidase
EPAS1	0.0025870589827929123	No data	No data	No data	No data	0.021277577916406734	No data	No data	endothelial PAS domain protein 1
ASIC3	0.0025870589827929123	No data	No data	No data	No data	0.021277577916406734	No data	No data	acid sensing ion channel subunit 3
GPR68	0.0025870589827929123	No data	No data	No data	No data	0.021277577916406734	No data	No data	G protein-coupled receptor 68
NF1	0.0025870589827929123	No data	No data	No data	No data	0.021277577916406734	No data	No data	neurofibromin 1
CD300LD-AS1	0.0025869593725451074	No data	No data	No data	No data	No data	0.02127675865993712	No data	CD300LD antisense RNA 1
JPH2	0.002585067672247773	No data	No data	No data	No data	No data	0.021261200143204897	No data	junctophilin 2
LMO1	0.0025811108552664824	No data	No data	No data	No data	No data	0.02122865682580071	No data	LIM domain only 1
SLC25A15	0.002580528222842163	No data	No data	No data	No data	0.01823792392834863	0.01194376386786996	No data	solute carrier family 25 member 15
ENSG00000261762	0.0025758728621463308	No data	No data	No data	No data	No data	0.021185576321072788	No data	novel transcript, antisense to CHRNA5
CRH	0.00257377034509388	No data	No data	No data	No data	No data	0.02116828391656959	No data	corticotropin releasing hormone
ENSG00000242611	0.002571859789633956	No data	No data	No data	No data	No data	0.02115257032328372	No data	novel transcript
SELENOP	0.002571039303220821	No data	No data	No data	No data	0.015198269940290528	0.017346254648973446	No data	selenoprotein P
LINC01138	0.002570100789313494	No data	No data	No data	No data	No data	0.021138103213479673	No data	long intergenic non-protein coding RNA 1138
LINC00273	0.002566067299978526	No data	No data	No data	No data	No data	0.02110492929507634	No data	long intergenic non-protein coding RNA 273
FEZ1	0.0025616846001538934	No data	No data	No data	No data	No data	0.0210688832529787	No data	fasciculation and elongation protein zeta 1
CLCA2	0.0025608151161685628	No data	No data	No data	No data	0.01823792392834863	0.011295232595855213	No data	chloride channel accessory 2
SLC18A1	0.0025594700487877806	No data	No data	No data	No data	No data	0.02105066940878119	No data	solute carrier family 18 member A1
RASSF4	0.0025594700487877806	No data	No data	No data	No data	No data	0.02105066940878119	No data	Ras association domain family member 4
KLF12	0.0025594700487877806	No data	No data	No data	No data	No data	0.02105066940878119	No data	KLF transcription factor 12
ENSG00000223379	0.002558290809165578	No data	No data	No data	No data	No data	0.021040970610605187	No data	novel transcript
GSDMA	0.002556279961330056	No data	No data	No data	No data	0.01823792392834863	0.011146032889035828	No data	gasdermin A
HCLS1	0.002554702596439661	No data	No data	No data	No data	No data	0.02101145892325513	No data	hematopoietic cell-specific Lyn substrate 1
PRDM7	0.0025503307929783193	No data	No data	No data	No data	No data	0.02097550249960858	No data	PR/SET domain 7
ADAM8	0.002544926031258546	No data	No data	No data	No data	No data	0.02093105038646505	No data	ADAM metallopeptidase domain 8
PLS1	0.0025436416141564454	No data	No data	No data	No data	No data	0.020920486543449152	No data	plastin 1
PRDM6	0.0025426596889722725	No data	No data	No data	No data	No data	0.02091241058161245	No data	PR/SET domain 6
LINC00528	0.0025422204540910594	No data	No data	No data	No data	No data	0.020908798041476807	No data	long intergenic non-protein coding RNA 528
ENSG00000230393	0.0025395157879280154	No data	No data	No data	No data	No data	0.020886553189154222	No data	novel transcript
RNASE2CP	0.002537522240032319	No data	No data	No data	No data	No data	0.0208701570145935	No data	ribonuclease A family member 2C, pseudogene
BBX	0.002536538658855753	No data	No data	No data	No data	No data	0.020862067432848092	No data	BBX high mobility group box domain containing
KERA	0.002529502952892725	No data	No data	No data	No data	No data	0.020804201422517075	No data	keratocan
LRR1	0.002528220683018637	No data	No data	No data	No data	No data	0.020793655239636343	No data	leucine rich repeat protein 1
NMI	0.002527986830856843	No data	No data	No data	No data	No data	0.020791731894391183	No data	N-myc and STAT interactor
FIRRE	0.0025247174917044897	No data	No data	No data	No data	No data	0.020764842821118394	No data	firre intergenic repeating RNA element
FGL2	0.002524576719787724	No data	No data	No data	No data	0.01823792392834863	0.010103044388802414	No data	fibrinogen like 2
BCO1	0.0025215709214960413	No data	No data	No data	No data	No data	0.02073896347579808	No data	beta-carotene oxygenase 1
NPR3	0.0025212640677642743	No data	No data	No data	No data	No data	0.020736439720356076	No data	natriuretic peptide receptor 3
PPFIA2	0.0025207052073091592	No data	No data	No data	No data	No data	0.020731843305292794	No data	PTPRF interacting protein alpha 2
LINC01833	0.002519695035835687	No data	No data	No data	No data	No data	0.02072353502845075	No data	long intergenic non-protein coding RNA 1833
LMTK3	0.0025172433671614637	No data	No data	No data	No data	No data	0.0207033709844193	No data	lemur tyrosine kinase 3
PLCB3	0.002515208757603849	No data	No data	No data	No data	No data	0.020686637093278993	No data	phospholipase C beta 3
NCOA3	0.002514772368640591	No data	No data	No data	No data	No data	0.02068304795973803	No data	nuclear receptor coactivator 3
CARD10	0.002514562993607705	No data	No data	No data	No data	No data	0.02068132592958502	No data	caspase recruitment domain family member 10
RCN1	0.0025130195940640527	No data	No data	No data	No data	No data	0.020668632054314056	No data	reticulocalbin 1
ADAMTS8	0.0025128875032850813	No data	No data	No data	No data	No data	0.020667545657807332	No data	ADAM metallopeptidase with thrombospondin type 1 motif 8
RNY1	0.0025010429091981393	No data	No data	No data	No data	No data	0.02057012836842607	No data	RNA, Ro60-associated Y1
DACT3	0.0025010194272786063	No data	No data	No data	No data	No data	0.020569935238553192	No data	dishevelled binding antagonist of beta catenin 3
ENSG00000263096	0.0025007044390324036	No data	No data	No data	No data	No data	0.020567344579818344	No data	novel transcript, antisense to HLF
RNF213-AS1	0.002498911460357738	No data	No data	No data	No data	No data	0.020552598010951377	No data	RNF213 antisense RNA 1
ENSG00000279166	0.002498242895014429	No data	No data	No data	No data	No data	0.020547099314833863	No data
ENSG00000285444	0.002497961253507518	No data	No data	No data	No data	No data	0.020544782920369084	No data	novel transcript
GAS1RR	0.002496872389163795	No data	No data	No data	No data	No data	0.0205358274245462	No data	GAS1 adjacent regulatory RNA
MLC1	0.0024944646469612117	No data	No data	No data	No data	0.012158615952232422	0.017476370671008518	No data	modulator of VRAC current 1
LINC01230	0.0024923101930985703	No data	No data	No data	No data	No data	0.020498305094018218	No data	long intergenic non-protein coding RNA 1230
SLC22A31	0.002492261083800952	No data	No data	No data	No data	No data	0.02049790118869041	No data	solute carrier family 22 member 31
ENSG00000256969	0.0024913824392031993	No data	No data	No data	No data	No data	0.020490674670464944	No data	novel transcript
C19orf84	0.0024902299031189807	No data	No data	No data	No data	No data	0.020481195498750448	No data	chromosome 19 open reading frame 84
MYO1G	0.0024881609373215716	No data	No data	No data	No data	No data	0.020464179040581714	No data	myosin IG
SNHG25	0.0024881547489549968	No data	No data	No data	No data	No data	0.020464128143616138	No data	small nucleolar RNA host gene 25
SPON1-AS1	0.002487068950488748	No data	No data	No data	No data	No data	0.020455197863471473	No data	SPON1 antisense RNA 1
HAND2	0.0024868561551888713	No data	No data	No data	No data	No data	0.020453447702921023	No data	heart and neural crest derivatives expressed 2
DCN	0.0024826357677272966	No data	No data	No data	No data	No data	0.020418736618385124	No data	decorin
FGFR3	0.002476423390993443	No data	No data	No data	No data	0.01823792392834863	0.008518873000102881	No data	fibroblast growth factor receptor 3
MEIS2	0.002474563509489193	No data	No data	No data	No data	No data	0.020352345359134754	No data	Meis homeobox 2
ENSG00000224228	0.002473901102874519	No data	No data	No data	No data	No data	0.020346897316222006	No data	novel transcript
ENSG00000251661	0.00247204388708286	No data	No data	No data	No data	No data	0.020331622421456388	No data	novel transcript, antisense to IFITM3
LINC00410	0.0024713620910124705	No data	No data	No data	No data	No data	0.020326014907631883	No data	long intergenic non-protein coding RNA 410
OSBPL8	0.002467710846167826	No data	No data	No data	No data	No data	0.020295984805036416	No data	oxysterol binding protein like 8
FRZB	0.002467710846167826	No data	No data	No data	No data	No data	0.020295984805036416	No data	frizzled related protein
TAGAP-AS1	0.002467468895739631	No data	No data	No data	No data	No data	0.02029399485462474	No data	TAGAP antisense RNA 1
GAPT	0.0024670274866145565	No data	No data	No data	No data	No data	0.020290364432158824	No data	GRB2 binding adaptor protein, transmembrane
ENSG00000222032	0.002465326982957181	No data	No data	No data	No data	No data	0.0202763784351995	No data	novel protein (LOC728009)
TMC5	0.0024607749186580027	No data	No data	No data	No data	No data	0.02023893943460057	No data	transmembrane channel like 5
TIPRL	0.0024583334278347672	No data	No data	No data	No data	No data	0.02021885909952931	No data	TOR signaling pathway regulator
ELFN1-AS1	0.002456532502558292	No data	No data	No data	No data	No data	0.02020404717287951	No data	ELFN1 antisense RNA 1
TPH1	0.0024546556766211567	No data	No data	No data	No data	0.01730914076533088	0.011517880907127076	No data	tryptophan hydroxylase 1
ARHGAP29	0.0024536174150559024	No data	No data	No data	No data	No data	0.020180071684930537	No data	Rho GTPase activating protein 29
DNAJC5B	0.002452586923053291	No data	No data	No data	No data	No data	0.020171596279451327	No data	DnaJ heat shock protein family (Hsp40) member C5 beta
MDFI	0.002451971656133281	No data	No data	No data	No data	No data	0.020166535942629876	No data	MyoD family inhibitor
PRR5-ARHGAP8	0.0024508862053244014	No data	No data	No data	No data	No data	0.020157608521835076	No data	PRR5-ARHGAP8 readthrough
CYB5A	0.0024494190975545348	No data	No data	No data	No data	No data	0.020145542117438138	No data	cytochrome b5 type A
CD72	0.0024474165441794636	No data	No data	No data	No data	No data	0.020129071876228623	No data	CD72 molecule
TMTC1	0.0024447527271145323	No data	No data	No data	No data	No data	0.020107162992229023	No data	transmembrane O-mannosyltransferase targeting cadherins 1
IGKV2-30	0.002444425233230212	No data	No data	No data	No data	No data	0.020104469479368624	No data	immunoglobulin kappa variable 2-30
TPK1	0.002442544967499837	No data	No data	No data	No data	No data	0.02008900500760833	No data	thiamin pyrophosphokinase 1
RORB	0.002441452801567341	No data	No data	No data	No data	No data	0.020080022357471288	No data	RAR related orphan receptor B
LGSN	0.0024365188417009758	No data	No data	No data	No data	No data	0.020039442410824816	No data	lengsin, lens protein with glutamine synthetase domain
ERO1B	0.002436300237680578	No data	No data	No data	No data	No data	0.020037644475753458	No data	endoplasmic reticulum oxidoreductase 1 beta
CEBPE	0.0024361181821063137	No data	No data	No data	No data	No data	0.020036147137775354	No data	CCAAT enhancer binding protein epsilon
CPLX1	0.0024351316709060713	No data	No data	No data	No data	No data	0.020028033457697634	No data	complexin 1
CYP2E1	0.0024291054514746133	No data	No data	No data	No data	No data	0.01997847009082156	No data	cytochrome P450 family 2 subfamily E member 1
MX2	0.0024280484308769317	No data	No data	No data	No data	No data	0.01996977649771989	No data	MX dynamin like GTPase 2
ENSG00000260401	0.002426810405132538	No data	No data	No data	No data	No data	0.019959594206007927	No data	novel transcript, overlapping to P2RY2
PRKAR2B	0.0024266957901986105	No data	No data	No data	No data	No data	0.01995865154169171	No data	protein kinase cAMP-dependent type II regulatory subunit beta
ENSG00000241666	0.002425368115646587	No data	No data	No data	No data	No data	0.019947731922573552	No data	novel transcript
SERPINB9	0.002424818330589795	No data	No data	No data	No data	No data	0.01994321014921586	No data	serpin family B member 9
TMEM215	0.0024218983820450935	No data	No data	No data	No data	No data	0.019919194681039438	No data	transmembrane protein 215
CPEB1	0.0024195735424983964	No data	No data	No data	No data	No data	0.019900073758429247	No data	cytoplasmic polyadenylation element binding protein 1
ARHGAP24	0.002417387756691272	No data	No data	No data	No data	No data	0.01988209650003313	No data	Rho GTPase activating protein 24
ECT2	0.002414182581762921	No data	No data	No data	No data	No data	0.019855735153141818	No data	epithelial cell transforming 2
ENSG00000223492	0.002412541492065582	No data	No data	No data	No data	No data	0.019842237813446354	No data	novel transcript, antisense to TSHZ2
VAMP5	0.00241135343771888	No data	No data	No data	No data	No data	0.01983246651750799	No data	vesicle associated membrane protein 5
ARSI	0.002407816217568057	No data	No data	No data	No data	No data	0.019803374224727957	No data	arylsulfatase family member I
GATA5	0.002401073565147215	No data	No data	No data	No data	No data	0.01974791846851909	No data	GATA binding protein 5
ENSG00000284825	0.0024006603965893132	No data	No data	No data	No data	No data	0.0197445203139962	No data	novel transcript
CROCC2	0.0023977000300834986	No data	No data	No data	No data	No data	0.01972017242343493	No data	ciliary rootlet coiled-coil, rootletin family member 2
SMTNL2	0.0023974336872864266	No data	No data	No data	No data	No data	0.01971798185505019	No data	smoothelin like 2
DYNC1I1	0.002396929935024307	No data	No data	No data	No data	No data	0.01971383868395161	No data	dynein cytoplasmic 1 intermediate chain 1
ENSG00000280194	0.002396280234564633	No data	No data	No data	No data	No data	0.01970849514433965	No data	novel transcript
MAD2L1	0.00239567750628592	No data	No data	No data	No data	No data	0.019703537933082372	No data	mitotic arrest deficient 2 like 1
LINC02057	0.0023952321552663646	No data	No data	No data	No data	No data	0.019699875090030954	No data	long intergenic non-protein coding RNA 2057
TFEC	0.002390594825358132	No data	No data	No data	No data	No data	0.019661734812169956	No data	transcription factor EC
LINC02312	0.0023896330837611173	No data	No data	No data	No data	No data	0.019653824852674626	No data	long intergenic non-protein coding RNA 2312
WAKMAR2	0.0023896330837611173	No data	No data	No data	No data	No data	0.019653824852674626	No data	wound and keratinocyte migration associated lncRNA 2
B3GNT8	0.0023888387122019284	No data	No data	No data	No data	No data	0.019647291448195776	No data	UDP-GlcNAc:betaGal beta-1,3-N-acetylglucosaminyltransferase 8
CRELD2	0.0023878130202613155	No data	No data	No data	No data	No data	0.019638855521404094	No data	cysteine rich with EGF like domains 2
RAP1GAP	0.002379679508130912	No data	No data	No data	No data	No data	0.01957196047214554	No data	RAP1 GTPase activating protein
LIPF	0.0023764391034462795	No data	No data	No data	No data	No data	0.01954530937388433	No data	lipase F, gastric type
MORC4	0.0023741814854266285	No data	No data	No data	No data	No data	0.0195267413228124	No data	MORC family CW-type zinc finger 4
RHOJ	0.0023734808378604324	No data	No data	No data	No data	No data	0.01952097876259215	No data	ras homolog family member J
TRBC1	0.002370812228962782	No data	No data	No data	No data	No data	0.01949903046758773	No data	T cell receptor beta constant 1
C11orf97	0.002370351440311512	No data	No data	No data	No data	No data	0.019495240655876586	No data	chromosome 11 open reading frame 97
NTNG2	0.002370351440311512	No data	No data	No data	No data	No data	0.019495240655876586	No data	netrin G2
PRSS35	0.002368924102987572	No data	No data	No data	No data	No data	0.019483501348297936	No data	serine protease 35
EPB41L2	0.00236843491309829	No data	No data	No data	No data	No data	0.019479477947187122	No data	erythrocyte membrane protein band 4.1 like 2
ENSG00000278668	0.0023681221562869195	No data	No data	No data	No data	No data	0.01947690564115657	No data	novel transcript
GABRR1	0.0023676696566667065	No data	No data	No data	No data	No data	0.01947318400357882	No data	gamma-aminobutyric acid type A receptor subunit rho1
LINC01553	0.0023663353307183904	No data	No data	No data	No data	No data	0.019462209679251455	No data	long intergenic non-protein coding RNA 1553
GSTM4	0.0023575832776270007	No data	No data	No data	No data	No data	0.01939022736542747	No data	glutathione S-transferase mu 4
GLRX	0.0023573485267035415	No data	No data	No data	No data	No data	0.019388296628208845	No data	glutaredoxin
NAIP	0.002355201775459779	No data	No data	No data	No data	No data	0.019370640414276302	No data	NLR family apoptosis inhibitory protein
TMEM154	0.0023493739939883236	No data	No data	No data	No data	No data	0.019322709124281197	No data	transmembrane protein 154
ENSG00000225313	0.0023479768746059505	No data	No data	No data	No data	No data	0.01931121834779922	No data	novel transcript
ENSG00000279198	0.0023479768746059505	No data	No data	No data	No data	No data	0.01931121834779922	No data
SAMD9	0.0023478369445604254	No data	No data	No data	No data	No data	0.019310067476301387	No data	sterile alpha motif domain containing 9
ENSG00000277966	0.0023468258826899843	No data	No data	No data	No data	No data	0.019301751876282334	No data
SORBS3	0.002346164180716496	No data	No data	No data	No data	No data	0.019296309628775807	No data	sorbin and SH3 domain containing 3
ENSG00000240571	0.0023460079371707006	No data	No data	No data	No data	No data	0.019295024584931927	No data	novel transcript
GNG2	0.0023459470799396783	No data	No data	No data	No data	No data	0.019294524057312155	No data	G protein subunit gamma 2
RGL3	0.0023427233478867395	No data	No data	No data	No data	No data	0.019268010085116607	No data	ral guanine nucleotide dissociation stimulator like 3
SEC11C	0.0023413111518227714	No data	No data	No data	No data	No data	0.019256395308652606	No data	SEC11 homolog C, signal peptidase complex subunit
CLEC10A	0.002341169583782344	No data	No data	No data	No data	No data	0.01925523096526859	No data	C-type lectin domain containing 10A
NKG7	0.002340132557380442	No data	No data	No data	No data	No data	0.019246701816836104	No data	natural killer cell granule protein 7
VHLL	0.002338030478319394	No data	No data	No data	No data	No data	0.019229413014645903	No data	VHL like
FRMPD4	0.0023380169130895303	No data	No data	No data	No data	No data	0.01922930144578052	No data	FERM and PDZ domain containing 4
GZMA	0.0023318084296385507	No data	No data	No data	No data	No data	0.019178239026543243	No data	granzyme A
DENND5A	0.0023296938706591523	No data	No data	No data	No data	No data	0.0191608475817628	No data	DENN domain containing 5A
NRXN3	0.0023277922934648613	No data	No data	No data	No data	No data	0.01914520783130303	No data	neurexin 3
GLUL	0.002324017926905889	No data	No data	No data	No data	No data	0.019114165099352286	No data	glutamate-ammonia ligase
LINC02182	0.0023205426814070632	No data	No data	No data	No data	No data	0.019085582524555292	No data	long intergenic non-protein coding RNA 2182
ENSG00000285492	0.002319898038476605	No data	No data	No data	No data	No data	0.01908028058120096	No data	novel transcript
TRIM5	0.0023191247360095767	No data	No data	No data	No data	No data	0.019073920462005928	No data	tripartite motif containing 5
CAPN6	0.0023189872535150273	No data	No data	No data	No data	No data	0.01907278972068562	No data	calpain 6
ENSG00000235321	0.0023186098307560804	No data	No data	No data	No data	No data	0.019069685561787685	No data	novel transcript
SUSD5	0.0023181331205926123	No data	No data	No data	No data	No data	0.019065764801683566	No data	sushi domain containing 5
THAP5	0.0023171739234534644	No data	No data	No data	No data	No data	0.019057875769388145	No data	THAP domain containing 5
KCNN3	0.002314497814321963	No data	No data	No data	No data	No data	0.019035865787807884	No data	potassium calcium-activated channel subfamily N member 3
GOLGA6A	0.002310394938250699	No data	No data	No data	No data	No data	0.019002121189842267	No data	golgin A6 family member A
MIR30C2	0.002308077818509122	No data	No data	No data	No data	No data	0.01898306375969824	No data	microRNA 30c-2
KLRK1-AS1	0.00230664438384408	No data	No data	No data	No data	No data	0.018971274303803968	No data	KLRK1 antisense RNA 1
KIF26B-AS1	0.002304067322886325	No data	No data	No data	No data	No data	0.01895007895584759	No data	KIF26B antisense RNA 1
FKBP5	0.002303944279041123	No data	No data	No data	No data	0.015198269940290528	0.015003188106583147	No data	FKBP prolyl isomerase 5
ENSG00000271204	0.002301620160442213	No data	No data	No data	No data	No data	0.01892995197384795	No data	novel transcript
SOCAR	0.002299946050079892	No data	No data	No data	No data	No data	0.018916183051719816	No data	serous ovarian cancer associated RNA
ARHGDIB	0.0022978270716634613	No data	No data	No data	No data	No data	0.018898755258747697	No data	Rho GDP dissociation inhibitor beta
CARMN	0.0022975470837363968	No data	No data	No data	No data	No data	0.01889645246434935	No data	cardiac mesoderm enhancer-associated non-coding RNA
SEMA6D	0.002297044220222276	No data	No data	No data	No data	No data	0.01889231660286564	No data	semaphorin 6D
SPIN4	0.002296839589038667	No data	No data	No data	No data	No data	0.018890633589071858	No data	spindlin family member 4
CELSR1	0.0022966351936361557	No data	No data	No data	No data	No data	0.018888952514488088	No data	cadherin EGF LAG seven-pass G-type receptor 1
ACHE	0.0022957559542973053	No data	No data	No data	No data	No data	0.018881721104742892	No data	acetylcholinesterase (Cartwright blood group)
PJA1	0.0022949505467687735	No data	No data	No data	No data	No data	0.01887509693360618	No data	praja ring finger ubiquitin ligase 1
ARMCX3	0.0022949505467687735	No data	No data	No data	No data	No data	0.01887509693360618	No data	armadillo repeat containing X-linked 3
DDX60	0.0022926106710537213	No data	No data	No data	No data	No data	0.018855852344219978	No data	DExD/H-box helicase 60
VSX2	0.0022917557580090088	No data	No data	No data	No data	No data	0.018848821009008213	No data	visual system homeobox 2
ENSG00000280511	0.0022916850800080097	No data	No data	No data	No data	No data	0.018848239709283995	No data	novel transcript
SLC5A7	0.002289797815715225	No data	No data	No data	No data	No data	0.018832717677005	No data	solute carrier family 5 member 7
PDZD4	0.002288592502275192	No data	No data	No data	No data	No data	0.01882280443157667	No data	PDZ domain containing 4
ENSG00000255438	0.002285601253906522	No data	No data	No data	No data	No data	0.018798202549418195	No data	novel transcript, antisense to SULF2
ENSG00000273132	0.002284509209091105	No data	No data	No data	No data	No data	0.018789220895423137	No data	novel transcript, antisense to LRP11
LINC01770	0.0022840368061055804	No data	No data	No data	No data	No data	0.018785335560222317	No data	long intergenic non-protein coding RNA 1770
LINC03016	0.00228016995840621	No data	No data	No data	No data	No data	0.018753532206003693	No data	long intergenic non-protein coding RNA 3016
LINC02323	0.002279512179457639	No data	No data	No data	No data	No data	0.018748122223887675	No data	long intergenic non-protein coding RNA 2323
COL14A1	0.0022784594915070573	No data	No data	No data	No data	No data	0.01873946426516345	No data	collagen type XIV alpha 1 chain
EVX2	0.0022773762576464834	No data	No data	No data	No data	No data	0.01873055507792676	No data	even-skipped homeobox 2
CA8	0.002276477212834178	No data	No data	No data	No data	No data	0.018723160775681858	No data	carbonic anhydrase 8
DSCAML1	0.0022740102144847845	No data	No data	No data	No data	No data	0.018702870650892277	No data	DS cell adhesion molecule like 1
RANBP3L	0.002270591168794631	No data	No data	No data	No data	No data	0.018674750298184488	No data	RAN binding protein 3 like
SUSD3	0.0022679432493515183	No data	No data	No data	No data	No data	0.018652972166088567	No data	sushi domain containing 3
PEG3	0.002267275905787263	No data	No data	No data	No data	No data	0.0186474835186399	No data	paternally expressed 3
GMFG	0.0022666880829060234	No data	No data	No data	No data	No data	0.01864264889861778	No data	glia maturation factor gamma
ENSG00000285836	0.002265592933818535	No data	No data	No data	No data	No data	0.01863364171316352	No data	Novel trancript, antisense to CCDC191
CHIT1	0.0022650758842439555	No data	No data	No data	No data	No data	0.018629389176718497	No data	chitinase 1
HOXB2	0.0022646437115056875	No data	No data	No data	No data	No data	0.018625834720027327	No data	homeobox B2
CAPN14	0.0022644387430435023	No data	No data	No data	No data	No data	0.018624148932245305	No data	calpain 14
ENPP3	0.0022643881059073033	No data	No data	No data	No data	No data	0.018623732461025246	No data	ectonucleotide pyrophosphatase/phosphodiesterase 3
GAPLINC	0.002263635565013598	No data	No data	No data	No data	No data	0.01861754309788834	No data	gastric adenocarcinoma associated, positive CD44 regulator, long intergenic non-coding RNA
ENPP5	0.002262278792131966	No data	No data	No data	No data	No data	0.018606384156056782	No data	ectonucleotide pyrophosphatase/phosphodiesterase family member 5
CASD1	0.002261845378575234	No data	No data	No data	No data	No data	0.01860281949410484	No data	CAS1 domain containing 1
NSUN7	0.0022616282362859074	No data	No data	No data	No data	No data	0.018601033581216567	No data	NOP2/Sun RNA methyltransferase family member 7
ENSG00000237011	0.002261143539048413	No data	No data	No data	No data	No data	0.018597047130460998	No data	novel transcript
RGS16	0.0022593801054608077	No data	No data	No data	No data	No data	0.018582543558717857	No data	regulator of G protein signaling 16
ENSG00000251127	0.002259138561744525	No data	No data	No data	No data	No data	0.018580556953357252	No data	novel transcript
SC5D	0.00225797493303549	No data	No data	No data	No data	No data	0.018570986549015123	No data	sterol-C5-desaturase
KLHL29	0.0022579723965005924	No data	No data	No data	No data	No data	0.018570965686978625	No data	kelch like family member 29
SLC12A8	0.0022569029180143094	No data	No data	No data	No data	No data	0.018562169632473043	No data	solute carrier family 12 member 8
PFKP	0.002254772400614137	No data	No data	No data	No data	No data	0.01854464693574059	No data	phosphofructokinase, platelet
CD5L	0.0022543696636341966	No data	No data	No data	No data	No data	0.018541334576985927	No data	CD5 molecule like
ENSG00000229720	0.002254045463040687	No data	No data	No data	No data	No data	0.018538668150192093	No data	novel transcript
CER1	0.002254045463040687	No data	No data	No data	No data	No data	0.018538668150192093	No data	cerberus 1, DAN family BMP antagonist
Y_RNA	0.002253034410509993	No data	No data	No data	No data	No data	0.018530352626988905	No data	Y RNA
CRISPLD2	0.002252465155543296	No data	No data	No data	No data	No data	0.018525670721014298	No data	cysteine rich secretory protein LCCL domain containing 2
NR4A2	0.0022522215507447063	No data	No data	No data	No data	No data	0.01852366716403424	No data	nuclear receptor subfamily 4 group A member 2
ENSG00000279498	0.0022513613039483256	No data	No data	No data	No data	No data	0.01851659196074005	No data
ENSG00000260084	0.002249015011666896	No data	No data	No data	No data	No data	0.01849729459753154	No data	novel transcript, antisense to ZFP90
FLNA	0.0022489198826604316	No data	No data	No data	No data	No data	0.01849651219757057	No data	filamin A
CFAP20DC	0.0022455301455622167	No data	No data	No data	No data	No data	0.01846863289690402	No data	CFAP20 domain containing
SLITRK3	0.002244730448625448	No data	No data	No data	No data	No data	0.018462055693216437	No data	SLIT and NTRK like family member 3
GZMK	0.00224451540888085	No data	No data	No data	No data	No data	0.018460287072960293	No data	granzyme K
MT-TR	0.0022432777515570554	No data	No data	No data	No data	No data	0.018450107811367883	No data	mitochondrially encoded tRNA-Arg (CGN)
SHROOM4	0.002237659882419987	No data	No data	No data	No data	No data	0.018403902970626634	No data	shroom family member 4
CHRM2	0.0022372467666125218	No data	No data	No data	No data	0.012158615952232422	0.015360851261897956	No data	cholinergic receptor muscarinic 2
ME1	0.0022368588458809148	No data	No data	No data	No data	No data	0.018397314749218713	No data	malic enzyme 1
TRAC	0.002236609717127773	No data	No data	No data	No data	No data	0.01839526575980972	No data	T cell receptor alpha constant
IQCA1L	0.0022352502807818173	No data	No data	No data	No data	No data	0.01838408491199532	No data	IQ motif containing with AAA domain 1 like
PLIN1	0.0022343081044919988	No data	No data	No data	No data	No data	0.01837633586972341	No data	perilipin 1
GCNT2	0.0022314389048955995	No data	No data	No data	No data	No data	0.018352737792379146	No data	glucosaminyl (N-acetyl) transferase 2 (I blood group)
LIM2	0.002231398524497174	No data	No data	No data	No data	No data	0.01835240567893314	No data	lens intrinsic membrane protein 2
CTSH	0.0022313658915562966	No data	No data	No data	No data	No data	0.01835213728538403	No data	cathepsin H
KRT4	0.002230411957717167	No data	No data	No data	No data	No data	0.018344291541732966	No data	keratin 4
JAM2	0.0022294610929727053	No data	No data	No data	No data	No data	0.018336471040220313	No data	junctional adhesion molecule 2
PSAT1	0.0022291625054523165	No data	No data	No data	No data	No data	0.0183340152712285	No data	phosphoserine aminotransferase 1
SIRPB2	0.002229136628957809	No data	No data	No data	No data	No data	0.018333802446885587	No data	signal regulatory protein beta 2
RNF150	0.002228522699853898	No data	No data	No data	No data	No data	0.018328753113093624	No data	ring finger protein 150
CHRM3-AS2	0.0022284466648939036	No data	No data	No data	No data	No data	0.01832812775441552	No data	CHRM3 antisense RNA 2
NEURL3	0.002227373690372438	No data	No data	No data	No data	No data	0.018319302946347885	No data	neuralized E3 ubiquitin protein ligase 3
MATCAP2	0.002225907157489044	No data	No data	No data	No data	No data	0.01830724127017392	No data	microtubule associated tyrosine carboxypeptidase 2
AGPAT4	0.0022254769382309067	No data	No data	No data	No data	No data	0.018303702880115156	No data	1-acylglycerol-3-phosphate O-acyltransferase 4
BAAT	0.002224494433401051	No data	No data	No data	No data	No data	0.01829562215091279	No data	bile acid-CoA:amino acid N-acyltransferase
DBP	0.002224314192426832	No data	No data	No data	No data	No data	0.018294139737331117	No data	D-box binding PAR bZIP transcription factor
FZD8	0.00222414121635625	No data	No data	No data	No data	No data	0.01829271707482363	No data	frizzled class receptor 8
ENSG00000279286	0.0022231661337878375	No data	No data	No data	No data	No data	0.018284697390903656	No data
KCTD15	0.0022226757530865006	No data	No data	No data	No data	No data	0.018280664195815796	No data	potassium channel tetramerization domain containing 15
USP30-AS1	0.002222068267675149	No data	No data	No data	No data	No data	0.018275667858948692	No data	USP30 antisense RNA 1
FRMPD1	0.0022209989942394846	No data	No data	No data	No data	No data	0.018266873490906596	No data	FERM and PDZ domain containing 1
TCL1A	0.002219135799488974	No data	No data	No data	No data	No data	0.018251549421474424	No data	TCL1 family AKT coactivator A
TLE2	0.0022188442646661716	No data	No data	No data	No data	No data	0.018249151658242594	No data	TLE family member 2, transcriptional corepressor
IL3RA	0.0022174791281082107	No data	No data	No data	No data	0.01823792392834863	No data	No data	interleukin 3 receptor subunit alpha
CS	0.0022174791281082107	No data	No data	No data	No data	0.01823792392834863	No data	No data	citrate synthase
GDI1	0.0022174791281082107	No data	No data	No data	No data	0.01823792392834863	No data	No data	GDP dissociation inhibitor 1
JUN	0.0022174791281082107	No data	No data	No data	No data	0.01823792392834863	No data	No data	Jun proto-oncogene, AP-1 transcription factor subunit
CNTNAP3C	0.0022174791281082107	No data	No data	No data	No data	0.01823792392834863	No data	No data	contactin associated protein family member 3C
FRG1	0.0022174791281082107	No data	No data	No data	No data	0.01823792392834863	No data	No data	FSHD region gene 1
UOX	0.0022174791281082107	No data	No data	No data	No data	0.01823792392834863	No data	No data	urate oxidase (pseudogene)
ASAP1	0.0022174791281082107	No data	No data	No data	No data	0.01823792392834863	No data	No data	ArfGAP with SH3 domain, ankyrin repeat and PH domain 1
MAGI2	0.0022174791281082107	No data	No data	No data	No data	0.01823792392834863	No data	No data	membrane associated guanylate kinase, WW and PDZ domain containing 2
SLU7	0.0022174791281082107	No data	No data	No data	No data	0.01823792392834863	No data	No data	SLU7 homolog, splicing factor
TIMP4	0.0022174791281082107	No data	No data	No data	No data	0.01823792392834863	No data	No data	TIMP metallopeptidase inhibitor 4
SLC9C1	0.0022174791281082107	No data	No data	No data	No data	0.01823792392834863	No data	No data	solute carrier family 9 member C1
MED28	0.0022174791281082107	No data	No data	No data	No data	0.01823792392834863	No data	No data	mediator complex subunit 28
SLC2A4	0.0022174791281082107	No data	No data	No data	No data	0.01823792392834863	No data	No data	solute carrier family 2 member 4
ATM	0.0022174791281082107	No data	No data	No data	No data	0.01823792392834863	No data	No data	ATM serine/threonine kinase
PGF	0.0022174791281082107	No data	No data	No data	No data	0.01823792392834863	No data	No data	placental growth factor
IGF2BP2	0.0022174791281082107	No data	No data	No data	No data	0.01823792392834863	No data	No data	insulin like growth factor 2 mRNA binding protein 2
GRB2	0.0022174791281082107	No data	No data	No data	No data	0.01823792392834863	No data	No data	growth factor receptor bound protein 2
SEMA3A	0.0022174791281082107	No data	No data	No data	No data	0.01823792392834863	No data	No data	semaphorin 3A
CST12P	0.0022174791281082107	No data	No data	No data	No data	0.01823792392834863	No data	No data	cystatin 12, pseudogene
FRG2	0.0022174791281082107	No data	No data	No data	No data	0.01823792392834863	No data	No data	FSHD region gene 2
TGFB3	0.0022174791281082107	No data	No data	No data	No data	0.01823792392834863	No data	No data	transforming growth factor beta 3
ANGPTL4	0.0022174791281082107	No data	No data	No data	No data	0.01823792392834863	No data	No data	angiopoietin like 4
HMGB2	0.0022174791281082107	No data	No data	No data	No data	0.01823792392834863	No data	No data	high mobility group box 2
ARHGEF6	0.0022174791281082107	No data	No data	No data	No data	0.01823792392834863	No data	No data	Rac/Cdc42 guanine nucleotide exchange factor 6
EPHB4	0.0022174791281082107	No data	No data	No data	No data	0.01823792392834863	No data	No data	EPH receptor B4
CD22	0.0022174791281082107	No data	No data	No data	No data	0.01823792392834863	No data	No data	CD22 molecule
SMAD5	0.0022174791281082107	No data	No data	No data	No data	0.01823792392834863	No data	No data	SMAD family member 5
GNG11	0.0022174791281082107	No data	No data	No data	No data	0.01823792392834863	No data	No data	G protein subunit gamma 11
DR1	0.0022174791281082107	No data	No data	No data	No data	0.01823792392834863	No data	No data	down-regulator of transcription 1
IFNGR1	0.0022174791281082107	No data	No data	No data	No data	0.01823792392834863	No data	No data	interferon gamma receptor 1
KPNA1	0.0022174791281082107	No data	No data	No data	No data	0.01823792392834863	No data	No data	karyopherin subunit alpha 1
MRPS7	0.0022174791281082107	No data	No data	No data	No data	0.01823792392834863	No data	No data	mitochondrial ribosomal protein S7
SGMS2	0.0022174791281082107	No data	No data	No data	No data	0.01823792392834863	No data	No data	sphingomyelin synthase 2
RNF20	0.0022174791281082107	No data	No data	No data	No data	0.01823792392834863	No data	No data	ring finger protein 20
PROCR	0.0022174791281082107	No data	No data	No data	No data	0.01823792392834863	No data	No data	protein C receptor
NSMF	0.0022174791281082107	No data	No data	No data	No data	0.01823792392834863	No data	No data	NMDA receptor synaptonuclear signaling and neuronal migration factor
KLRC1	0.0022174791281082107	No data	No data	No data	No data	0.01823792392834863	No data	No data	killer cell lectin like receptor C1
CES1	0.0022174791281082107	No data	No data	No data	No data	0.01823792392834863	No data	No data	carboxylesterase 1
GATA6	0.0022174791281082107	No data	No data	No data	No data	0.01823792392834863	No data	No data	GATA binding protein 6
CPE	0.0022174791281082107	No data	No data	No data	No data	0.01823792392834863	No data	No data	carboxypeptidase E
NQO1	0.0022174791281082107	No data	No data	No data	No data	0.01823792392834863	No data	No data	NAD(P)H quinone dehydrogenase 1
TMED2	0.0022174791281082107	No data	No data	No data	No data	0.01823792392834863	No data	No data	transmembrane p24 trafficking protein 2
CYCS	0.0022174791281082107	No data	No data	No data	No data	0.01823792392834863	No data	No data	cytochrome c, somatic
PELI3	0.0022174791281082107	No data	No data	No data	No data	0.01823792392834863	No data	No data	pellino E3 ubiquitin protein ligase family member 3
DSPP	0.0022174791281082107	No data	No data	No data	No data	0.01823792392834863	No data	No data	dentin sialophosphoprotein
GNB4	0.0022174791281082107	No data	No data	No data	No data	0.01823792392834863	No data	No data	G protein subunit beta 4
CCL26	0.0022174791281082107	No data	No data	No data	No data	0.01823792392834863	No data	No data	C-C motif chemokine ligand 26
GOT1	0.0022174791281082107	No data	No data	No data	No data	0.01823792392834863	No data	No data	glutamic-oxaloacetic transaminase 1
NFATC2	0.0022174791281082107	No data	No data	No data	No data	0.01823792392834863	No data	No data	nuclear factor of activated T cells 2
PDLIM7	0.0022174791281082107	No data	No data	No data	No data	0.01823792392834863	No data	No data	PDZ and LIM domain 7
MBTPS1	0.0022174791281082107	No data	No data	No data	No data	0.01823792392834863	No data	No data	membrane bound transcription factor peptidase, site 1
DBET	0.0022174791281082107	No data	No data	No data	No data	0.01823792392834863	No data	No data	D4Z4 binding element transcript
CBLL1	0.0022174791281082107	No data	No data	No data	No data	0.01823792392834863	No data	No data	Cbl proto-oncogene like 1
F11R	0.0022174791281082107	No data	No data	No data	No data	0.01823792392834863	No data	No data	F11 receptor
MSTN	0.0022174791281082107	No data	No data	No data	No data	0.01823792392834863	No data	No data	myostatin
KRT1	0.0022174791281082107	No data	No data	No data	No data	0.01823792392834863	No data	No data	keratin 1
KYAT1	0.0022174791281082107	No data	No data	No data	No data	0.01823792392834863	No data	No data	kynurenine aminotransferase 1
SOD3	0.0022174791281082107	No data	No data	No data	No data	0.01823792392834863	No data	No data	superoxide dismutase 3
PRL	0.0022174791281082107	No data	No data	No data	No data	0.01823792392834863	No data	No data	prolactin
SETBP1	0.0022174791281082107	No data	No data	No data	No data	0.01823792392834863	No data	No data	SET binding protein 1
SELENOS	0.0022174791281082107	No data	No data	No data	No data	0.01823792392834863	No data	No data	selenoprotein S
PGAP3	0.0022174791281082107	No data	No data	No data	No data	0.01823792392834863	No data	No data	post-GPI attachment to proteins phospholipase 3
CUZD1	0.0022174791281082107	No data	No data	No data	No data	0.01823792392834863	No data	No data	CUB and zona pellucida like domains 1
DEFB104B	0.0022174791281082107	No data	No data	No data	No data	0.01823792392834863	No data	No data	defensin beta 104B
PSMB5	0.0022174791281082107	No data	No data	No data	No data	0.01823792392834863	No data	No data	proteasome 20S subunit beta 5
KRT88P	0.0022174791281082107	No data	No data	No data	No data	0.01823792392834863	No data	No data	keratin 88, pseudogene
PTK2	0.0022174791281082107	No data	No data	No data	No data	0.01823792392834863	No data	No data	protein tyrosine kinase 2
CAVIN3	0.0022174791281082107	No data	No data	No data	No data	0.01823792392834863	No data	No data	caveolae associated protein 3
SHMT2	0.0022174791281082107	No data	No data	No data	No data	0.01823792392834863	No data	No data	serine hydroxymethyltransferase 2
JUP	0.0022174791281082107	No data	No data	No data	No data	0.01823792392834863	No data	No data	junction plakoglobin
CHRNA4	0.0022174791281082107	No data	No data	No data	No data	0.01823792392834863	No data	No data	cholinergic receptor nicotinic alpha 4 subunit
P2RY6	0.0022174791281082107	No data	No data	No data	No data	0.01823792392834863	No data	No data	pyrimidinergic receptor P2Y6
PHB2	0.0022174791281082107	No data	No data	No data	No data	0.01823792392834863	No data	No data	prohibitin 2
KCNK4	0.0022174791281082107	No data	No data	No data	No data	0.01823792392834863	No data	No data	potassium two pore domain channel subfamily K member 4
SEMA4A	0.0022174791281082107	No data	No data	No data	No data	0.01823792392834863	No data	No data	semaphorin 4A
LATS1	0.0022174791281082107	No data	No data	No data	No data	0.01823792392834863	No data	No data	large tumor suppressor kinase 1
AKR1C1	0.0022174791281082107	No data	No data	No data	No data	0.01823792392834863	No data	No data	aldo-keto reductase family 1 member C1
USP47	0.0022174791281082107	No data	No data	No data	No data	0.01823792392834863	No data	No data	ubiquitin specific peptidase 47
SETD2	0.0022174791281082107	No data	No data	No data	No data	0.01823792392834863	No data	No data	SET domain containing 2, histone lysine methyltransferase
GRID2	0.0022174791281082107	No data	No data	No data	No data	0.01823792392834863	No data	No data	glutamate ionotropic receptor delta type subunit 2
MYOM2	0.0022174791281082107	No data	No data	No data	No data	0.01823792392834863	No data	No data	myomesin 2
LRRC3C	0.0022174791281082107	No data	No data	No data	No data	0.01823792392834863	No data	No data	leucine rich repeat containing 3C
ATOH1	0.0022174791281082107	No data	No data	No data	No data	0.01823792392834863	No data	No data	atonal bHLH transcription factor 1
DUSP1	0.0022174791281082107	No data	No data	No data	No data	0.01823792392834863	No data	No data	dual specificity phosphatase 1
PNP	0.0022174791281082107	No data	No data	No data	No data	0.01823792392834863	No data	No data	purine nucleoside phosphorylase
FST	0.0022174791281082107	No data	No data	No data	No data	0.01823792392834863	No data	No data	follistatin
SSTR2	0.0022174791281082107	No data	No data	No data	No data	0.01823792392834863	No data	No data	somatostatin receptor 2
PRKCE	0.0022174791281082107	No data	No data	No data	No data	0.01823792392834863	No data	No data	protein kinase C epsilon
ZSCAN9	0.0022174791281082107	No data	No data	No data	No data	0.01823792392834863	No data	No data	zinc finger and SCAN domain containing 9
DEFB104A	0.0022174791281082107	No data	No data	No data	No data	0.01823792392834863	No data	No data	defensin beta 104A
TBX3	0.0022171754626072976	No data	No data	No data	No data	No data	0.01823542639489494	No data	T-box transcription factor 3
CALU	0.0022151873409763283	No data	No data	No data	No data	No data	0.018219074849301426	No data	calumenin
AKR1C3	0.0022141889709709523	No data	No data	No data	No data	No data	0.018210863635053864	No data	aldo-keto reductase family 1 member C3
PDIA4	0.002214183134966085	No data	No data	No data	No data	No data	0.01821081563612956	No data	protein disulfide isomerase family A member 4
ADAM33	0.002213772255488225	No data	No data	No data	No data	No data	0.018207436308420928	No data	ADAM metallopeptidase domain 33
LRFN1	0.002213118244364583	No data	No data	No data	No data	No data	0.01820205731523444	No data	leucine rich repeat and fibronectin type III domain containing 1
SPOCD1	0.002209945063487433	No data	No data	No data	No data	No data	0.01817595910726721	No data	SPOC domain containing 1
ZNF727	0.0022088424878754414	No data	No data	No data	No data	No data	0.018166890841468514	No data	zinc finger protein 727
HOXD-AS2	0.002208249780363967	No data	No data	No data	No data	No data	0.018162016047217233	No data	HOXD cluster antisense RNA 2
ASIC5	0.0022079356173070716	No data	No data	No data	No data	No data	0.018159432175351146	No data	acid sensing ion channel subunit family member 5
IL2RG	0.0022068182195787256	No data	No data	No data	No data	No data	0.018150242003272875	No data	interleukin 2 receptor subunit gamma
LAMA4	0.0022058151542410313	No data	No data	No data	No data	No data	0.018141992171699654	No data	laminin subunit alpha 4
AVPI1	0.0022039192397409397	No data	No data	No data	No data	No data	0.018126398994749743	No data	arginine vasopressin induced 1
ANLN	0.0022031518065186626	No data	No data	No data	No data	No data	0.01812008714786444	No data	anillin, actin binding protein
LPGAT1	0.002202594211390414	No data	No data	No data	No data	No data	0.01811550113963423	No data	lysophosphatidylglycerol acyltransferase 1
IDI1	0.0021950869082905306	No data	No data	No data	No data	No data	0.01805375642190174	No data	isopentenyl-diphosphate delta isomerase 1
MYO1D-DT	0.0021917606582218902	No data	No data	No data	No data	No data	0.018026399277949603	No data	MYO1D divergent transcript
ICOS	0.0021906452708860867	No data	No data	No data	No data	0.015198269940290528	0.011275822801184757	No data	inducible T cell costimulator
FAM3C	0.0021847049102279694	No data	No data	No data	No data	No data	0.017968368429523752	No data	FAM3 metabolism regulating signaling molecule C
FAM131B	0.0021831702290270438	No data	No data	No data	No data	No data	0.01795574625931166	No data	family with sequence similarity 131 member B
DISC1	0.002182290062854604	No data	No data	No data	No data	No data	0.01794850722671208	No data	DISC1 scaffold protein
PLAAT5	0.002179097185133856	No data	No data	No data	No data	No data	0.01792224701968447	No data	phospholipase A and acyltransferase 5
CD300LB	0.0021783946485542695	No data	No data	No data	No data	0.012158615952232422	0.014876814934988176	No data	CD300 molecule like family member b
ROR2	0.002177629626295082	No data	No data	No data	No data	No data	0.01791017690541703	No data	receptor tyrosine kinase like orphan receptor 2
MCTP1	0.0021756548464987994	No data	No data	No data	No data	No data	0.01789393509134838	No data	multiple C2 and transmembrane domain containing 1
HAAO	0.002172621761187035	No data	No data	No data	No data	No data	0.017868989116216996	No data	3-hydroxyanthranilate 3,4-dioxygenase
ENSG00000278829	0.0021693014303112504	No data	No data	No data	No data	No data	0.017841680655378778	No data	novel transcript, sense intronic to STAT5B
ZNF415	0.0021667977845612795	No data	No data	No data	No data	No data	0.017821089119633204	No data	zinc finger protein 415
ENSG00000281383	0.0021648930562512647	No data	No data	No data	No data	No data	0.017805423452442976	No data	novel transcript, similar to YY1 associated myogenesis RNA 1 YAM1
HMMR	0.0021647210399135973	No data	No data	No data	No data	No data	0.017804008683374332	No data	hyaluronan mediated motility receptor
LINC01595	0.00216331208182683	No data	No data	No data	No data	No data	0.01779242053804346	No data	long intergenic non-protein coding RNA 1595
SLC16A2	0.002162020663230931	No data	No data	No data	No data	No data	0.01778179911039929	No data	solute carrier family 16 member 2
GPR20	0.002160496044956718	No data	No data	No data	No data	No data	0.01776925970393886	No data	G protein-coupled receptor 20
APOLD1	0.002159792227155072	No data	No data	No data	No data	No data	0.017763471069735665	No data	apolipoprotein L domain containing 1
RECQL	0.002158386996551351	No data	No data	No data	No data	No data	0.017751913581537656	No data	RecQ like helicase
DTX3L	0.002153896605335498	No data	No data	No data	No data	No data	0.01771498181863393	No data	deltex E3 ubiquitin ligase 3L
PRKAR1A	0.002153896605335498	No data	No data	No data	No data	No data	0.01771498181863393	No data	protein kinase cAMP-dependent type I regulatory subunit alpha
ENSG00000227217	0.002150577534953886	No data	No data	No data	No data	No data	0.017687683724881716	No data	novel transcript
ENSG00000229393	0.002150577534953886	No data	No data	No data	No data	No data	0.017687683724881716	No data	novel transcript
ENSG00000285710	0.0021501249753552885	No data	No data	No data	No data	No data	0.01768396159400452	No data	novel transcript, antisense to DDX19A
NALT1	0.002149869566206743	No data	No data	No data	No data	No data	0.01768186095072778	No data	NOTCH1 associated lncRNA in T cell acute lymphoblastic leukemia 1
SLC25A48	0.0021477516740031777	No data	No data	No data	No data	No data	0.017664442091444073	No data	solute carrier family 25 member 48
SEC14L2	0.002147562938770294	No data	No data	No data	No data	No data	0.017662889815809865	No data	SEC14 like lipid binding 2
GALNT14	0.002147240119823526	No data	No data	No data	No data	No data	0.01766023475253592	No data	polypeptide N-acetylgalactosaminyltransferase 14
TCF4	0.002145659539144104	No data	No data	No data	No data	0.012158615952232422	0.014607581088481536	No data	transcription factor 4
ENSG00000250362	0.0021453469537200936	No data	No data	No data	No data	No data	0.01764466418010506	No data	novel transcript
CHD1	0.002142699027328547	No data	No data	No data	No data	No data	0.017622885990860905	No data	chromodomain helicase DNA binding protein 1
CHRDL1	0.002142145455680768	No data	No data	No data	No data	No data	0.017618333074229987	No data	chordin like 1
ENSG00000227716	0.0021414850691182925	No data	No data	No data	No data	No data	0.01761290164547962	No data	novel transcript
SCIMP	0.00213980185575312	No data	No data	No data	No data	No data	0.017599057854609138	No data	SLP adaptor and CSK interacting membrane protein
TRIM7	0.0021346242654193158	No data	No data	No data	No data	No data	0.017556474139866066	No data	tripartite motif containing 7
CAP2	0.0021329266143727123	No data	No data	No data	No data	No data	0.017542511604547305	No data	cyclase associated actin cytoskeleton regulatory protein 2
SLC16A4	0.0021323877760600347	No data	No data	No data	No data	No data	0.017538079864003853	No data	solute carrier family 16 member 4
ENSG00000268987	0.0021313141990902265	No data	No data	No data	No data	No data	0.017529250101027325	No data	novel transcript, sense intronic to BCKDHA
KCNG1	0.002130533370931497	No data	No data	No data	No data	No data	0.017522828085875297	No data	potassium voltage-gated channel modifier subfamily G member 1
HLA-DOB	0.0021304569017414465	No data	No data	No data	No data	No data	0.017522199155819845	No data	major histocompatibility complex, class II, DO beta
GALNT2	0.002127663322672936	No data	No data	No data	No data	No data	0.017499223028606962	No data	polypeptide N-acetylgalactosaminyltransferase 2
ETV4	0.0021259953634387373	No data	No data	No data	No data	No data	0.01748550469717227	No data	ETS variant transcription factor 4
L1CAM	0.00212541587978964	No data	No data	No data	No data	No data	0.0174807386641684	No data	L1 cell adhesion molecule
RGCC	0.002125224670419532	No data	No data	No data	No data	No data	0.01747916603969487	No data	regulator of cell cycle
TRAF1	0.0021217490645156012	No data	No data	No data	No data	No data	0.017450580500702716	No data	TNF receptor associated factor 1
ALG1	0.002121679308428738	No data	No data	No data	No data	No data	0.017450006783372246	No data	ALG1 chitobiosyldiphosphodolichol beta-mannosyltransferase
MYOM1	0.002117789927922944	No data	No data	No data	No data	No data	0.017418018105375722	No data	myomesin 1
ENSG00000276490	0.002117111609462708	No data	No data	No data	No data	No data	0.0174124391935744	No data	novel transcript
SLC6A8	0.0021146043922988557	No data	No data	No data	No data	0.012158615952232422	0.014352164296247492	No data	solute carrier family 6 member 8
HSPB1	0.0021139146524404213	No data	No data	No data	No data	No data	0.01738614543584041	No data	heat shock protein family B (small) member 1
ENSG00000260412	0.002112908250893298	No data	No data	No data	No data	No data	0.017377868165211276	No data	novel transcript, overlapping LINGO2
CYRIA	0.002111809966791234	No data	No data	No data	No data	No data	0.017368835195452393	No data	CYFIP related Rac1 interactor A
OR7D2	0.0021113599172333133	No data	No data	No data	No data	No data	0.01736513370870679	No data	olfactory receptor family 7 subfamily D member 2
JCAD	0.0021074720147761313	No data	No data	No data	No data	No data	0.017333157187098932	No data	junctional cadherin 5 associated
MYRIP	0.002107019141063723	No data	No data	No data	No data	No data	0.0173294324727549	No data	myosin VIIA and Rab interacting protein
TMEM198	0.0021057891676727783	No data	No data	No data	No data	No data	0.01731931640859286	No data	transmembrane protein 198
ENSG00000230234	0.0021057696576405206	No data	No data	No data	No data	No data	0.01731915594598482	No data	novel transcript
ENSG00000236543	0.0021045519502878854	No data	No data	No data	No data	0.01730914076533088	No data	No data	novel beta-lactoglobulin-like protein
TMEM52B	0.0021044347955863573	No data	No data	No data	No data	No data	0.01730817721239041	No data	transmembrane protein 52B
LINC00842	0.0021029523650718408	No data	No data	No data	No data	No data	0.01729598478423625	No data	long intergenic non-protein coding RNA 842
FAM170B-AS1	0.002097781190739873	No data	No data	No data	No data	No data	0.017253453838672345	No data	FAM170B antisense RNA 1
KCNK6	0.002096576550259815	No data	No data	No data	No data	No data	0.01724354612808431	No data	potassium two pore domain channel subfamily K member 6
NEURL1B	0.002096576550259815	No data	No data	No data	No data	No data	0.01724354612808431	No data	neuralized E3 ubiquitin protein ligase 1B
ENSG00000285966	0.0020962663809147588	No data	No data	No data	No data	No data	0.017240995102981823	No data	novel transcript
HSPA2	0.002096115870817621	No data	No data	No data	No data	No data	0.017239757214576358	No data	heat shock protein family A (Hsp70) member 2
UICLM	0.002095916117369814	No data	No data	No data	No data	No data	0.017238114318307643	No data	up-regulated in colorectal cancer liver metastasis
PPP1R3G	0.002093855077216761	No data	No data	No data	No data	No data	0.01722116304555464	No data	protein phosphatase 1 regulatory subunit 3G
PARVG	0.0020936419512300915	No data	No data	No data	No data	No data	0.017219410165230865	No data	parvin gamma
ADAMTSL3	0.002093222562925488	No data	No data	No data	No data	No data	0.017215960855652777	No data	ADAMTS like 3
SSC5D	0.002093222562925488	No data	No data	No data	No data	No data	0.017215960855652777	No data	scavenger receptor cysteine rich family member with 5 domains
DPF1	0.0020907258947422984	No data	No data	No data	No data	No data	0.017195426707744838	No data	double PHD fingers 1
CCN3	0.002089541982956991	No data	No data	No data	No data	No data	0.017185689482801154	No data	cellular communication network factor 3
FBP1	0.002089031387503088	No data	No data	No data	No data	No data	0.017181490029048285	No data	fructose-bisphosphatase 1
KCNH5	0.0020882708964505554	No data	No data	No data	No data	No data	0.01717523527887343	No data	potassium voltage-gated channel subfamily H member 5
RHOQ-AS1	0.0020880732977355525	No data	No data	No data	No data	No data	0.017173610104463947	No data	RHOQ antisense RNA 1
MRAS	0.002087259591351685	No data	No data	No data	No data	No data	0.01716691767839288	No data	muscle RAS oncogene homolog
ENSG00000280140	0.0020862644932609286	No data	No data	No data	No data	No data	0.017158733374400836	No data
LINC02874	0.002082858553726759	No data	No data	No data	No data	No data	0.017130720814850054	No data	long intergenic non-protein coding RNA 2874
ENSG00000270760	0.002082530859396642	No data	No data	No data	No data	No data	0.017128025653399076	No data	novel transcript, antisense to CAPNS1
MANF	0.0020803489220226	No data	No data	No data	No data	No data	0.017110080046903942	No data	mesencephalic astrocyte derived neurotrophic factor
SMAD9	0.002079293995752222	No data	No data	No data	No data	No data	0.017101403678849207	No data	SMAD family member 9
F3	0.002079275493510669	No data	No data	No data	No data	No data	0.017101251504937097	No data	coagulation factor III, tissue factor
PDLIM3	0.0020776250811675935	No data	No data	No data	No data	No data	0.017087677490019944	No data	PDZ and LIM domain 3
NCBP2L	0.0020754668298469227	No data	No data	No data	No data	No data	0.017069926692321012	No data	nuclear cap binding protein subunit 2 like
LINGO2	0.0020754668298469227	No data	No data	No data	No data	No data	0.017069926692321012	No data	leucine rich repeat and Ig domain containing 2
NOL4	0.00207391530151293	No data	No data	No data	No data	No data	0.017057165960835716	No data	nucleolar protein 4
SLC37A4	0.0020725567717515014	No data	No data	No data	No data	No data	0.01704599256933486	No data	solute carrier family 37 member 4
ENSG00000260171	0.0020715166958574457	No data	No data	No data	No data	No data	0.017037438339987193	No data	novel transcript
CD48	0.0020715107281016496	No data	No data	No data	No data	No data	0.01703738925746152	No data	CD48 molecule
SELENOM	0.0020712042143001107	No data	No data	No data	No data	No data	0.017034868297816582	No data	selenoprotein M
TMEM273	0.002069607451361063	No data	No data	No data	No data	No data	0.01702173552887873	No data	transmembrane protein 273
LINC02912	0.002069589583200786	No data	No data	No data	No data	No data	0.017021588570044374	No data	long intergenic non-protein coding RNA 2912
ENSG00000225680	0.0020676140828737584	No data	No data	No data	No data	No data	0.017005340829883912	No data	novel transcript
SOSTDC1	0.0020676106983667985	No data	No data	No data	No data	No data	0.017005312993599146	No data	sclerostin domain containing 1
THRB-IT1	0.002064201469702205	No data	No data	No data	No data	No data	0.016977273382199398	No data	THRB intronic transcript 1
ENSG00000232934	0.0020632675236399497	No data	No data	No data	No data	No data	0.016969592030424457	No data	novel transcript, antisense to ACSL5
DDR2	0.002063144184838116	No data	No data	No data	No data	No data	0.016968577615606863	No data	discoidin domain receptor tyrosine kinase 2
MIR193BHG	0.0020624915877392657	No data	No data	No data	No data	No data	0.01696321025223743	No data	MIR193b-365a host gene
ZIC1	0.0020621421249907676	No data	No data	No data	No data	No data	0.016960336053809987	No data	Zic family member 1
TLN2	0.0020618177331899164	No data	No data	No data	No data	No data	0.016957668054408362	No data	talin 2
LIPE-AS1	0.0020589277594972844	No data	No data	No data	No data	No data	0.016933899118009795	No data	LIPE antisense RNA 1
DNAJB1	0.0020565794518506886	No data	No data	No data	No data	No data	0.016914585179187962	No data	DnaJ heat shock protein family (Hsp40) member B1
LZTS1	0.0020556751344774325	No data	No data	No data	No data	No data	0.016907147512131043	No data	leucine zipper tumor suppressor 1
SYT17	0.002055153322183764	No data	No data	No data	No data	No data	0.016902855804129754	No data	synaptotagmin 17
FAM9C	0.002053194191750389	No data	No data	No data	No data	No data	0.016886742700129496	No data	family with sequence similarity 9 member C
FAM227A	0.0020489977896727355	No data	No data	No data	No data	No data	0.016852228886269926	No data	family with sequence similarity 227 member A
LINC01632	0.0020441217791220346	No data	No data	No data	No data	No data	0.016812125550743434	No data	long intergenic non-protein coding RNA 1632
CPXM2	0.0020441217791220346	No data	No data	No data	No data	No data	0.016812125550743434	No data	carboxypeptidase X, M14 family member 2
GLYCTK	0.002043319948087127	No data	No data	No data	No data	No data	0.01680553079490891	No data	glycerate kinase
NRN1	0.0020426298494629963	No data	No data	No data	No data	No data	0.016799854995732083	No data	neuritin 1
LINC02542	0.002042133342130323	No data	No data	No data	No data	No data	0.016795771411427553	No data	long intergenic non-protein coding RNA 2542
WIPI1	0.002040671959375383	No data	No data	No data	No data	No data	0.016783752093104797	No data	WD repeat domain, phosphoinositide interacting 1
TRIM29	0.0020404912424702806	No data	No data	No data	No data	No data	0.016782265765172305	No data	tripartite motif containing 29
BAG2	0.002037284651597378	No data	No data	No data	No data	No data	0.016755892772674634	No data	BAG cochaperone 2
ENSG00000277542	0.0020363201969503383	No data	No data	No data	No data	No data	0.0167479604993729	No data
EPYC	0.002035133053764449	No data	No data	No data	No data	No data	0.01673819669738628	No data	epiphycan
ABCC3	0.002034386990530098	No data	No data	No data	No data	No data	0.016732060610538224	No data	ATP binding cassette subfamily C member 3
KCNE3	0.002033455071391644	No data	No data	No data	No data	No data	0.01672439592944199	No data	potassium voltage-gated channel subfamily E regulatory subunit 3
CHODL	0.002033296936302608	No data	No data	No data	No data	No data	0.01672309532837311	No data	chondrolectin
ASPHD1	0.0020322004791137847	No data	No data	No data	No data	No data	0.016714077384282017	No data	aspartate beta-hydroxylase domain containing 1
ENSG00000254510	0.0020310186886711374	No data	No data	No data	No data	No data	0.016704357606576313	No data	novel transcript
CT62	0.0020288455571272116	No data	No data	No data	No data	No data	0.016686484424690614	No data	cancer/testis associated 62
ENSG00000236304	0.002028694892684179	No data	No data	No data	No data	No data	0.016685245266848767	No data	novel transcript
ENSG00000261997	0.002027299970738836	No data	No data	No data	No data	No data	0.016673772563452063	No data	novel transcript
RTP4	0.0020258078688751625	No data	No data	No data	No data	No data	0.016661500592122968	No data	receptor transporter protein 4
ZP3	0.0020251884923741807	No data	No data	No data	No data	No data	0.016656406455558284	No data	zona pellucida glycoprotein 3
SLC36A4	0.002020386837803821	No data	No data	No data	No data	No data	0.0166169146697397	No data	solute carrier family 36 member 4
OSR1	0.002020333548091934	No data	No data	No data	No data	No data	0.016616476382091697	No data	odd-skipped related transcription factor 1
GMDS	0.0020194552502798653	No data	No data	No data	No data	No data	0.016609252716046817	No data	GDP-mannose 4,6-dehydratase
PCP4	0.002017067538628872	No data	No data	No data	No data	No data	0.016589614694249154	No data	Purkinje cell protein 4
RGS7BP	0.002015948871631032	No data	No data	No data	No data	No data	0.0165804140829112	No data	regulator of G protein signaling 7 binding protein
TFPI	0.002014897168007761	No data	No data	No data	No data	No data	0.016571764219905385	No data	tissue factor pathway inhibitor
CRAT	0.0020146095871891355	No data	No data	No data	No data	No data	0.01656939897685671	No data	carnitine O-acetyltransferase
LALBA	0.00201215698661671	No data	No data	No data	No data	0.01654922726831635	No data	No data	lactalbumin alpha
ATG2B	0.00201215698661671	No data	No data	No data	No data	0.01654922726831635	No data	No data	autophagy related 2B
KIR2DL2	0.00201215698661671	No data	No data	No data	No data	0.01654922726831635	No data	No data	killer cell immunoglobulin like receptor, two Ig domains and long cytoplasmic tail 2
CDH2	0.00201215698661671	No data	No data	No data	No data	0.01654922726831635	No data	No data	cadherin 2
SPRR2A	0.00201215698661671	No data	No data	No data	No data	0.01654922726831635	No data	No data	small proline rich protein 2A
MCAT	0.00201215698661671	No data	No data	No data	No data	0.01654922726831635	No data	No data	malonyl-CoA-acyl carrier protein transacylase
CLDN4	0.00201215698661671	No data	No data	No data	No data	0.01654922726831635	No data	No data	claudin 4
LINC02541	0.0020114209585526187	No data	No data	No data	No data	No data	0.016543173716933673	No data	long intergenic non-protein coding RNA 2541
CARD11	0.002010980271161215	No data	No data	No data	No data	No data	0.016539549230453175	No data	caspase recruitment domain family member 11
CRYGD	0.002008738699899941	No data	No data	No data	No data	No data	0.01652111315787649	No data	crystallin gamma D
FDCSP	0.0020065449284596268	No data	No data	No data	No data	No data	0.016503070220679258	No data	follicular dendritic cell secreted protein
LINC01638	0.0020034127864102906	No data	No data	No data	No data	No data	0.016477309541489772	No data	long intergenic non-protein coding RNA 1638
ENSG00000251536	0.002001158368041556	No data	No data	No data	No data	No data	0.016458767806331827	No data	novel transcript
MFGE8	0.0020001855253106732	No data	No data	No data	No data	No data	0.016450766544225146	No data	milk fat globule EGF and factor V/VIII domain containing
GTSCR1	0.00199939981300369	No data	No data	No data	No data	No data	0.016444304358808077	No data	Gilles de la Tourette syndrome chromosome region, candidate 1
NME5	0.00199892509982253	No data	No data	No data	No data	No data	0.016440400023125256	No data	NME/NM23 family member 5
PCSK5	0.0019989185414796885	No data	No data	No data	No data	No data	0.01644034608324536	No data	proprotein convertase subtilisin/kexin type 5
SEMA6A	0.0019985280630169635	No data	No data	No data	No data	No data	0.016437134546140653	No data	semaphorin 6A
POLR3G	0.00199845535663415	No data	No data	No data	No data	No data	0.016436536563746114	No data	RNA polymerase III subunit G
CYP27A1	0.001998317671222545	No data	No data	No data	No data	No data	0.016435404153510066	No data	cytochrome P450 family 27 subfamily A member 1
MIR4435-2HG	0.0019972330765957893	No data	No data	No data	No data	No data	0.016426483774488174	No data	MIR4435-2 host gene
ENSG00000261573	0.0019951971536138723	No data	No data	No data	No data	No data	0.016409739080931636	No data	novel transcript
LDHA	0.0019920437295111106	No data	No data	No data	No data	No data	0.01638380336493279	No data	lactate dehydrogenase A
GLIS3-AS1	0.001991941208597174	No data	No data	No data	No data	No data	0.016382960169339315	No data	GLIS3 antisense RNA 1
SEMA5A	0.001987313489233008	No data	No data	No data	No data	No data	0.016344898934554476	No data	semaphorin 5A
BTNL8	0.001986947799659485	No data	No data	No data	No data	No data	0.01634189127665197	No data	butyrophilin like 8
GUCA1A	0.001986823012189186	No data	No data	No data	No data	No data	0.016340864947086257	No data	guanylate cyclase activator 1A
PALLD	0.0019842755935383385	No data	No data	No data	No data	No data	0.016319913395850035	No data	palladin, cytoskeletal associated protein
UBA6	0.0019842755935383385	No data	No data	No data	No data	No data	0.016319913395850035	No data	ubiquitin like modifier activating enzyme 6
SHISA6	0.0019833207026693556	No data	No data	No data	No data	No data	0.01631205978099178	No data	shisa family member 6
BAG3	0.001981153823781582	No data	No data	No data	No data	No data	0.016294238024829013	No data	BAG cochaperone 3
NDNF	0.0019783334816548723	No data	No data	No data	No data	No data	0.016271041781623457	No data	neuron derived neurotrophic factor
TRAJ31	0.001976602147073802	No data	No data	No data	No data	No data	0.01625680221202218	No data	T cell receptor alpha joining 31
DGKK	0.001975892575360465	No data	No data	No data	No data	No data	0.016250966254079884	No data	diacylglycerol kinase kappa
MYH11	0.001974136750594642	No data	No data	No data	No data	No data	0.016236525262007098	No data	myosin heavy chain 11
CD84	0.0019739063021844087	No data	No data	No data	No data	No data	0.016234629911326244	No data	CD84 molecule
RADX	0.0019729173817554426	No data	No data	No data	No data	No data	0.016226496416256973	No data	RPA1 related single stranded DNA binding protein, X-linked
ANO6	0.001972486301713357	No data	No data	No data	No data	No data	0.016222950946577042	No data	anoctamin 6
ENSG00000234686	0.0019711208472773163	No data	No data	No data	No data	No data	0.016211720602256563	No data	novel transcript
CCDC38	0.0019669525696988936	No data	No data	No data	No data	No data	0.016177438101725262	No data	coiled-coil domain containing 38
PLS3	0.0019660086672786243	No data	No data	No data	No data	No data	0.016169674862685737	No data	plastin 3
C3AR1	0.0019641391425472667	No data	No data	No data	No data	No data	0.01615429873156438	No data	complement C3a receptor 1
PWWP3B	0.0019641391425472667	No data	No data	No data	No data	No data	0.01615429873156438	No data	PWWP domain containing 3B
Metazoa_SRP	0.0019639489361626787	No data	No data	No data	No data	No data	0.01615273435626595	No data	Metazoan signal recognition particle RNA
POU5F1B	0.001958106706019433	No data	No data	No data	No data	No data	0.01610468423143103	No data	POU class 5 homeobox 1B
LINC00200	0.001957616039445432	No data	No data	No data	No data	No data	0.016100648685149047	No data	long intergenic non-protein coding RNA 200
PHACTR1	0.0019527414818524239	No data	No data	No data	No data	No data	0.016060557299647945	No data	phosphatase and actin regulator 1
LAPTM5	0.0019526009921691984	No data	No data	No data	No data	No data	0.016059401825342504	No data	lysosomal protein transmembrane 5
LINC00563	0.0019493635348813967	No data	No data	No data	No data	No data	0.016032774968301203	No data	long intergenic non-protein coding RNA 563
LRRC8C-DT	0.0019481409076826666	No data	No data	No data	No data	No data	0.016022719323781024	No data	LRRC8C divergent transcript
PIERCE2	0.001946969038036076	No data	No data	No data	No data	No data	0.016013081140856304	No data	piercer of microtubule wall 2
MMRN1	0.0019453504598286888	No data	No data	No data	No data	No data	0.015999768949618864	No data	multimerin 1
ENSG00000253720	0.0019436368993250527	No data	No data	No data	No data	No data	0.015985675565056277	No data	novel transcript
PDZRN3	0.0019410645999346594	No data	No data	No data	No data	No data	0.015964519379183646	No data	PDZ domain containing ring finger 3
FZD10-AS1	0.001940674396035407	No data	No data	No data	No data	No data	0.01596131010025926	No data	FZD10 antisense divergent transcript
IL5RA	0.0019379328209784166	No data	No data	No data	No data	No data	0.015938761686297	No data	interleukin 5 receptor subunit alpha
ALPK3	0.0019367760263559782	No data	No data	No data	No data	No data	0.015929247489722465	No data	alpha kinase 3
MIR155HG	0.001932218557818471	No data	No data	No data	No data	No data	0.015891764041315076	No data	MIR155 host gene
AHNAK2	0.0019312649328394797	No data	No data	No data	No data	No data	0.01588392083792139	No data	AHNAK nucleoprotein 2
GRAMD1A-AS1	0.0019287466798001195	No data	No data	No data	No data	No data	0.01586320916276647	No data	GRAMD1A antisense RNA 1
THNSL2	0.0019286539781244044	No data	No data	No data	No data	No data	0.015862446726679344	No data	threonine synthase like 2
CFD	0.0019270575367930037	No data	No data	No data	No data	No data	0.015849316602842285	No data	complement factor D
KIFC3	0.0019254256931325543	No data	No data	No data	No data	No data	0.01583589530828984	No data	kinesin family member C3
TNFAIP8L3	0.0019232540054049847	No data	No data	No data	No data	No data	0.01581803400124551	No data	TNF alpha induced protein 8 like 3
LRRN4CL	0.001923115943296497	No data	No data	No data	No data	No data	0.015816898492820617	No data	LRRN4 C-terminal like
ASPH	0.00192284584339303	No data	No data	No data	No data	No data	0.015814677023662217	No data	aspartate beta-hydroxylase
HSD17B14	0.0019220677602541604	No data	No data	No data	No data	No data	0.015808277585256342	No data	hydroxysteroid 17-beta dehydrogenase 14
TMEM65	0.001921861837738164	No data	No data	No data	No data	No data	0.01580658395074395	No data	transmembrane protein 65
TAGLN	0.001920352148655584	No data	No data	No data	No data	No data	0.015794167331216608	No data	transgelin
RAI2	0.0019199641798007976	No data	No data	No data	No data	No data	0.01579097643468438	No data	retinoic acid induced 2
HSPA1B	0.0019187349806671467	No data	No data	No data	No data	No data	0.015780866738494617	No data	heat shock protein family A (Hsp70) member 1B
ADAMTSL5	0.0019187349806671467	No data	No data	No data	No data	No data	0.015780866738494617	No data	ADAMTS like 5
LAIR2	0.0019141905085866835	No data	No data	No data	No data	No data	0.01574349018101211	No data	leukocyte associated immunoglobulin like receptor 2
TRPM2	0.001913498204802472	No data	No data	No data	No data	No data	0.01573779624523084	No data	transient receptor potential cation channel subfamily M member 2
KCNMA1	0.0019120390419361413	No data	No data	No data	No data	No data	0.01572579518464908	No data	potassium calcium-activated channel subfamily M alpha 1
STIL	0.001911638452497987	No data	No data	No data	No data	No data	0.015722500488610253	No data	STIL centriolar assembly protein
FGD2	0.001910446543326493	No data	No data	No data	No data	No data	0.01571269748820152	No data	FYVE, RhoGEF and PH domain containing 2
GRIN2D	0.0019078149310623597	No data	No data	No data	No data	No data	0.015691053476461433	No data	glutamate ionotropic receptor NMDA type subunit 2D
FGFBP2	0.0019050417793488486	No data	No data	No data	No data	No data	0.01566824535648786	No data	fibroblast growth factor binding protein 2
PTPRU	0.0019030669347848657	No data	No data	No data	No data	No data	0.015652003009729465	No data	protein tyrosine phosphatase receptor type U
TRPS1	0.0019005935366935242	No data	No data	No data	No data	No data	0.015631660249492127	No data	transcriptional repressor GATA binding 1
SORBS2	0.0019003014929824412	No data	No data	No data	No data	No data	0.015629258300847392	No data	sorbin and SH3 domain containing 2
PIK3AP1	0.001899192010669679	No data	No data	No data	No data	No data	0.01562013323005709	No data	phosphoinositide-3-kinase adaptor protein 1
USP38	0.0018987840459309872	No data	No data	No data	No data	No data	0.015616777874971493	No data	ubiquitin specific peptidase 38
KANSL1L	0.001898761409704441	No data	No data	No data	No data	No data	0.015616591700602343	No data	KAT8 regulatory NSL complex subunit 1 like
CABP2	0.0018971026753662116	No data	No data	No data	No data	No data	0.015602949240434622	No data	calcium binding protein 2
PPP1R14A	0.0018962706189708622	No data	No data	No data	No data	No data	0.015596105892485989	No data	protein phosphatase 1 regulatory inhibitor subunit 14A
KCNH2	0.0018960794106353896	No data	No data	No data	No data	No data	0.015594533276521935	No data	potassium voltage-gated channel subfamily H member 2
ENSG00000229625	0.001895937819106869	No data	No data	No data	No data	No data	0.015593368739957274	No data	novel transcript
ENSG00000266100	0.0018956398857563734	No data	No data	No data	No data	No data	0.015590918351264462	No data	novel transcript, antisense to MSI2
APOL6	0.0018945015103024234	No data	No data	No data	No data	No data	0.015581555645357625	No data	apolipoprotein L6
ENSG00000260592	0.00189441576102474	No data	No data	No data	No data	No data	0.015580850390104721	No data	novel transcript, antisense to TMC5
SLC41A1	0.0018899995887574237	No data	No data	No data	No data	No data	0.015544529049874333	No data	solute carrier family 41 member 1
CKAP2	0.0018899995887574237	No data	No data	No data	No data	No data	0.015544529049874333	No data	cytoskeleton associated protein 2
CD200	0.0018899995887574237	No data	No data	No data	No data	No data	0.015544529049874333	No data	CD200 molecule
FNDC3A	0.0018882154282700463	No data	No data	No data	No data	No data	0.015529855007249854	No data	fibronectin type III domain containing 3A
HIVEP3	0.0018878073069579378	No data	No data	No data	No data	No data	0.015526498364407348	No data	HIVEP zinc finger 3
BUB1	0.0018873268570926678	No data	No data	No data	No data	No data	0.015522546846675745	No data	BUB1 mitotic checkpoint serine/threonine kinase
ACTG2	0.0018869686707553358	No data	No data	No data	No data	No data	0.015519600900042185	No data	actin gamma 2, smooth muscle
PXDC1	0.00188632278018362	No data	No data	No data	No data	No data	0.015514288695312194	No data	PX domain containing 1
LINC02201	0.0018848820227872999	No data	No data	No data	No data	No data	0.015502439012733352	No data	long intergenic non-protein coding RNA 2201
ARL3	0.0018837956823494206	No data	No data	No data	No data	No data	0.015493504275077792	No data	ADP ribosylation factor like GTPase 3
SAT2	0.0018837378754323676	No data	No data	No data	No data	No data	0.015493028835132323	No data	spermidine/spermine N1-acetyltransferase family member 2
ENSG00000271825	0.0018829868709830042	No data	No data	No data	No data	No data	0.015486852108666795	No data	novel transcript, antisense to NFE2L2
CFH	0.001881507800003984	No data	No data	No data	No data	0.012158615952232422	0.012435033323358486	No data	complement factor H
SNAI2	0.0018808906060380558	No data	No data	No data	No data	No data	0.01546961112537409	No data	snail family transcriptional repressor 2
FYB1	0.0018793095472873298	No data	No data	No data	No data	No data	0.015456607517422845	No data	FYN binding protein 1
SAMHD1	0.0018791090020698247	No data	No data	No data	No data	0.012158615952232422	0.012415304121090863	No data	SAM and HD domain containing deoxynucleoside triphosphate triphosphohydrolase 1
ABLIM2	0.0018785669456256949	No data	No data	No data	No data	No data	0.015450499900696135	No data	actin binding LIM protein family member 2
ENSG00000275993	0.0018785176687694711	No data	No data	No data	No data	No data	0.015450094617262418	No data	novel protein, similar to salt-inducible kinase 1 SIK1
FAM157C	0.001876927093356244	No data	No data	No data	No data	No data	0.015437012738375248	No data	family with sequence similarity 157 member C
RAB8B	0.0018760734922464053	No data	No data	No data	No data	No data	0.015429992193329724	No data	RAB8B, member RAS oncogene family
ENSG00000269506	0.0018752802482871166	No data	No data	No data	No data	No data	0.015423468062931947	No data	novel transcript, antisense to CHIC2
GIMAP2	0.0018752392843569157	No data	No data	No data	No data	No data	0.015423131150158635	No data	GTPase, IMAP family member 2
FCGRT	0.0018735142340561058	No data	No data	No data	No data	No data	0.015408943266376573	No data	Fc gamma receptor and transporter
IGFBP7	0.0018704655225174076	No data	No data	No data	No data	No data	0.015383868771461397	No data	insulin like growth factor binding protein 7
PCAT5	0.0018699304249536345	No data	No data	No data	No data	No data	0.01537946779715745	No data	prostate cancer associated transcript 5
PCDH9	0.0018688624998622987	No data	No data	No data	No data	No data	0.01537068451873554	No data	protocadherin 9
FILIP1L	0.0018683296680617224	No data	No data	No data	No data	No data	0.015366302179473657	No data	filamin A interacting protein 1 like
TCEAL3	0.0018681817274694133	No data	No data	No data	No data	No data	0.015365085424269854	No data	transcription elongation factor A like 3
ARG1	0.0018657455541899683	No data	No data	No data	No data	No data	0.015345048823977386	No data	arginase 1
MACROD1	0.0018657455541899683	No data	No data	No data	No data	No data	0.015345048823977386	No data	mono-ADP ribosylhydrolase 1
Metazoa_SRP	0.0018638555249440578	No data	No data	No data	No data	No data	0.015329504051008688	No data	Metazoan signal recognition particle RNA
ENSG00000248634	0.0018638555249440578	No data	No data	No data	No data	No data	0.015329504051008688	No data	novel transcript
LONRF2	0.0018636787772474655	No data	No data	No data	No data	No data	0.015328050368309223	No data	LON peptidase N-terminal domain and ring finger 2
VWC2	0.0018597388948159346	No data	No data	No data	No data	No data	0.015295646331147349	No data	von Willebrand factor C domain containing 2
HIF1A-AS3	0.0018595486726308325	No data	No data	No data	No data	No data	0.015294081825895684	No data	HIF1A antisense RNA 3
ENSG00000267731	0.0018577806440331108	No data	No data	No data	No data	No data	0.015279540461938903	No data	novel transcript
NCKAP1L	0.0018564367185245972	No data	No data	No data	No data	No data	0.01526848718487354	No data	NCK associated protein 1 like
MCIDAS	0.0018563811091991175	No data	No data	No data	No data	No data	0.01526802981928441	No data	multiciliate differentiation and DNA synthesis associated cell cycle protein
TUBB2B	0.001855795137699332	No data	No data	No data	No data	No data	0.015263210426171842	No data	tubulin beta 2B class IIb
IGHV3OR16-9	0.0018531958838245116	No data	No data	No data	No data	No data	0.01524183254989849	No data	immunoglobulin heavy variable 3/OR16-9 (non-functional)
IGKV2-28	0.0018527783290137715	No data	No data	No data	No data	No data	0.015238398320111314	No data	immunoglobulin kappa variable 2-28
LBX2-AS1	0.0018511552774070495	No data	No data	No data	No data	No data	0.015225049336862738	No data	LBX2 antisense RNA 1
BRD3OS	0.0018492650796121132	No data	No data	No data	No data	No data	0.015209503177642292	No data	BRD3 opposite strand
PI16	0.0018480318637725706	No data	No data	No data	No data	No data	0.015199360445571575	No data	peptidase inhibitor 16
THPO	0.0018478992734235094	No data	No data	No data	No data	0.015198269940290528	No data	No data	thrombopoietin
CXADRP1	0.0018478992734235094	No data	No data	No data	No data	0.015198269940290528	No data	No data	CXADR pseudogene 1
KCNJ6	0.0018478992734235094	No data	No data	No data	No data	0.015198269940290528	No data	No data	potassium inwardly rectifying channel subfamily J member 6
IRF3	0.0018478992734235094	No data	No data	No data	No data	0.015198269940290528	No data	No data	interferon regulatory factor 3
NRG4	0.0018478992734235094	No data	No data	No data	No data	0.015198269940290528	No data	No data	neuregulin 4
TXN	0.0018478992734235094	No data	No data	No data	No data	0.015198269940290528	No data	No data	thioredoxin
ITGAV	0.0018478992734235094	No data	No data	No data	No data	0.015198269940290528	No data	No data	integrin subunit alpha V
IRF3	0.0018478992734235094	No data	No data	No data	No data	0.015198269940290528	No data	No data	interferon regulatory factor 3
NRG4	0.0018478992734235094	No data	No data	No data	No data	0.015198269940290528	No data	No data	neuregulin 4
PON1	0.0018478992734235094	No data	No data	No data	No data	0.015198269940290528	No data	No data	paraoxonase 1
IRAK1	0.0018478992734235094	No data	No data	No data	No data	0.015198269940290528	No data	No data	interleukin 1 receptor associated kinase 1
TSC22D3	0.0018478992734235094	No data	No data	No data	No data	0.015198269940290528	No data	No data	TSC22 domain family member 3
TKT	0.0018478992734235094	No data	No data	No data	No data	0.015198269940290528	No data	No data	transketolase
SERPINA3	0.0018478992734235094	No data	No data	No data	No data	0.015198269940290528	No data	No data	serpin family A member 3
FAM215A	0.0018478992734235094	No data	No data	No data	No data	0.015198269940290528	No data	No data	family with sequence similarity 215 member A
CXADRP1	0.0018478992734235094	No data	No data	No data	No data	0.015198269940290528	No data	No data	CXADR pseudogene 1
THPO	0.0018478992734235094	No data	No data	No data	No data	0.015198269940290528	No data	No data	thrombopoietin
ENSG00000256195	0.0018473421926150657	No data	No data	No data	No data	No data	0.01519368816214545	No data	novel transcript
CYS1	0.0018454314242568254	No data	No data	No data	No data	No data	0.015177972817851765	No data	cystin 1
TRG-AS1	0.0018454314242568254	No data	No data	No data	No data	No data	0.015177972817851765	No data	T cell receptor gamma locus antisense RNA 1
CD160	0.0018428087557368273	No data	No data	No data	No data	0.012158615952232422	0.011991145651116543	No data	CD160 molecule
MC4R	0.0018426096837881468	No data	No data	No data	No data	No data	0.015154765073814414	No data	melanocortin 4 receptor
LTBP2	0.0018416102392076186	No data	No data	No data	No data	No data	0.015146545021594205	No data	latent transforming growth factor beta binding protein 2
Y_RNA	0.0018416102392076186	No data	No data	No data	No data	No data	0.015146545021594205	No data	Y RNA
TIGIT	0.001839834822231759	No data	No data	No data	No data	No data	0.01513194289103235	No data	T cell immunoreceptor with Ig and ITIM domains
C1orf162	0.0018391644363544716	No data	No data	No data	No data	No data	0.015126429221714052	No data	chromosome 1 open reading frame 162
MIR320E	0.0018390749033534472	No data	No data	No data	No data	No data	0.01512569284677322	No data	microRNA 320e
ST7	0.0018386397085169363	No data	No data	No data	No data	No data	0.015122113534471387	No data	suppression of tumorigenicity 7
MCFD2	0.0018386397085169363	No data	No data	No data	No data	No data	0.015122113534471387	No data	multiple coagulation factor deficiency 2, ER cargo receptor complex subunit
THBS1-IT1	0.001834241535488604	No data	No data	No data	No data	No data	0.015085940231147954	No data	THBS1 intronic transcript 1
FCMR	0.001831925398916283	No data	No data	No data	No data	No data	0.015066890887197783	No data	Fc mu receptor
TSPAN7	0.00183080108291715	No data	No data	No data	No data	No data	0.015057643814968923	No data	tetraspanin 7
HSPA13	0.001829807298931637	No data	No data	No data	No data	No data	0.015049470318993579	No data	heat shock protein family A (Hsp70) member 13
PTGER1	0.0018297922401927563	No data	No data	No data	No data	No data	0.01504934646658357	No data	prostaglandin E receptor 1
FAM110B	0.0018287573757983832	No data	No data	No data	No data	No data	0.015040835099842166	No data	family with sequence similarity 110 member B
VSTM1	0.001826790702799686	No data	No data	No data	No data	No data	0.015024659961105788	No data	V-set and transmembrane domain containing 1
PSG2	0.0018262204223764898	No data	No data	No data	No data	No data	0.015019969621140805	No data	pregnancy specific beta-1-glycoprotein 2
FAM163B	0.0018261437729412261	No data	No data	No data	No data	No data	0.01501933920863691	No data	family with sequence similarity 163 member B
PGR	0.0018255848468502914	No data	No data	No data	No data	No data	0.01501474225374393	No data	progesterone receptor
ST8SIA1	0.0018245115954906152	No data	No data	No data	No data	No data	0.015005915168787118	No data	ST8 alpha-N-acetyl-neuraminide alpha-2,8-sialyltransferase 1
DZIP1L	0.0018238016120119497	No data	No data	No data	No data	No data	0.01500007582423133	No data	DAZ interacting zinc finger protein 1 like
FZD7	0.0018236263660397318	No data	No data	No data	No data	0.012158615952232422	0.011360074161649072	No data	frizzled class receptor 7
LINC00311	0.001823264416041004	No data	No data	No data	No data	No data	0.014995657591325085	No data	long intergenic non-protein coding RNA 311
GABRB2	0.0018231049370335717	No data	No data	No data	No data	No data	0.014994345937037634	No data	gamma-aminobutyric acid type A receptor subunit beta2
STX19	0.0018219161271269045	No data	No data	No data	No data	No data	0.014984568426905414	No data	syntaxin 19
AOAH	0.0018218375648501406	No data	No data	No data	No data	No data	0.014983922282006418	No data	acyloxyacyl hydrolase
TTK	0.0018210057219671056	No data	No data	No data	No data	No data	0.014977080690115503	No data	TTK protein kinase
MAGOHB	0.0018179401724138548	No data	No data	No data	No data	No data	0.014951867708923447	No data	mago homolog B, exon junction complex subunit
DNAJB9	0.0018174558442679632	No data	No data	No data	No data	No data	0.014947884293806182	No data	DnaJ heat shock protein family (Hsp40) member B9
LRRN2	0.001816767396721939	No data	No data	No data	No data	No data	0.014942222074119922	No data	leucine rich repeat neuronal 2
RNF175	0.0018157793839518627	No data	No data	No data	No data	No data	0.014934096044200415	No data	ring finger protein 175
STAC	0.001814493255204382	No data	No data	No data	No data	No data	0.014923518123551109	No data	SH3 and cysteine rich domain
MIR621	0.001813695367557664	No data	No data	No data	No data	No data	0.014916955800587273	No data	microRNA 621
ABCC9	0.0018129747044326194	No data	No data	No data	No data	No data	0.014911028619994713	No data	ATP binding cassette subfamily C member 9
TDRD6	0.001810212122251288	No data	No data	No data	No data	No data	0.014888307430410433	No data	tudor domain containing 6
PTPRD-AS1	0.001807544251289647	No data	No data	No data	No data	No data	0.014866365204649522	No data	PTPRD antisense RNA 1
ENSG00000252690	0.0018070301902573215	No data	No data	No data	No data	No data	0.014862137247829888	No data
ENSG00000273476	0.0018030369588063453	No data	No data	No data	No data	No data	0.01482929443523786	No data	novel transcript
ENSG00000260500	0.001802054796318593	No data	No data	No data	No data	No data	0.014821216521669315	No data	novel transcript, antisense to CTD-3193O13.2
PRSS58	0.001802054796318593	No data	No data	No data	No data	No data	0.014821216521669315	No data	serine protease 58
ABHD12B	0.0017990548875044523	No data	No data	No data	No data	No data	0.014796543410634917	No data	abhydrolase domain containing 12B
MOCS1	0.0017987978915195212	No data	No data	No data	No data	No data	0.01479442971623137	No data	molybdenum cofactor synthesis 1
RPGRIP1L	0.0017971609773731075	No data	No data	No data	No data	No data	0.014780966718856961	No data	RPGRIP1 like
GRIK4	0.001795528397626326	No data	No data	No data	No data	No data	0.014767539370273901	No data	glutamate ionotropic receptor kainate type subunit 4
LDHB	0.001793041982565599	No data	No data	No data	No data	No data	0.01474708955040546	No data	lactate dehydrogenase B
LINC02338	0.0017924267788556585	No data	No data	No data	No data	No data	0.01474202973346283	No data	long intergenic non-protein coding RNA 2338
HES4	0.001792075313533357	No data	No data	No data	No data	No data	0.01473913906462616	No data	hes family bHLH transcription factor 4
MOV10L1	0.0017919665678140775	No data	No data	No data	No data	No data	0.014738244672372086	No data	Mov10 like RISC complex RNA helicase 1
SLCO1B3	0.001790838553156184	No data	No data	No data	No data	No data	0.01472896718007917	No data	solute carrier organic anion transporter family member 1B3
SYNPR	0.0017888610540643072	No data	No data	No data	No data	No data	0.014712703000836684	No data	synaptoporin
SVOPL	0.0017884131246634156	No data	No data	No data	No data	No data	0.014709018951577694	No data	SVOP like
PLEKHG6	0.0017771201504957178	No data	No data	No data	No data	No data	0.014616138526601163	No data	pleckstrin homology and RhoGEF domain containing G6
RGS2	0.0017771201504957178	No data	No data	No data	No data	No data	0.014616138526601163	No data	regulator of G protein signaling 2
BMP2	0.0017771201504957178	No data	No data	No data	No data	No data	0.014616138526601163	No data	bone morphogenetic protein 2
MYH13	0.001776803723221775	No data	No data	No data	No data	No data	0.014613536032409504	No data	myosin heavy chain 13
SLC39A6	0.001775045708782509	No data	No data	No data	No data	No data	0.014599077031103988	No data	solute carrier family 39 member 6
XKR9	0.001774296526463499	No data	No data	No data	No data	No data	0.014592915290968815	No data	XK related 9
LUZP2	0.0017742909535496216	No data	No data	No data	No data	No data	0.014592869455868018	No data	leucine zipper protein 2
N4BP2	0.0017738328639695608	No data	No data	No data	No data	No data	0.01458910184299283	No data	NEDD4 binding protein 2
SGCA	0.0017711722671151476	No data	No data	No data	No data	No data	0.014567219444002143	No data	sarcoglycan alpha
ZIM2-AS1	0.0017708551991326936	No data	No data	No data	No data	No data	0.014564611680226235	No data	ZIM2 antisense RNA 1
LINC-PINT	0.0017699042710641619	No data	No data	No data	No data	No data	0.014556790657897148	No data	long intergenic non-protein coding RNA, p53 induced transcript
LINC02595	0.001768108002803611	No data	No data	No data	No data	No data	0.01454201703343522	No data	long intergenic non-protein coding RNA 2595
MTMR11	0.0017674073739527053	No data	No data	No data	No data	No data	0.014536254627141133	No data	myotubularin related protein 11
CD7	0.0017667491533649353	No data	No data	No data	No data	No data	0.014530841012710377	No data	CD7 molecule
GLRB	0.0017663574486555492	No data	No data	No data	No data	No data	0.014527619390192446	No data	glycine receptor beta
NAP1L5	0.0017660995143407503	No data	No data	No data	No data	No data	0.014525497978381985	No data	nucleosome assembly protein 1 like 5
HLA-DQB1-AS1	0.0017657224087933182	No data	No data	No data	No data	No data	0.01452239642842833	No data	HLA-DQB1 antisense RNA 1
DENND3-AS1	0.001765000834302963	No data	No data	No data	No data	No data	0.0145164617522021	No data	DENND3 antisense RNA 1
PRAF2	0.0017645382993954435	No data	No data	No data	No data	No data	0.014512657578196303	No data	PRA1 domain family member 2
ADAP2	0.0017638881197305951	No data	No data	No data	No data	No data	0.014507310097303721	No data	ArfGAP with dual PH domains 2
HOMER3	0.0017626663697171466	No data	No data	No data	No data	No data	0.014497261667299447	No data	homer scaffold protein 3
COLGALT2	0.0017603008434422913	No data	No data	No data	No data	No data	0.014477806111797498	No data	collagen beta(1-O)galactosyltransferase 2
KCNB1	0.0017598383264752803	No data	No data	No data	No data	No data	0.014474002085345572	No data	potassium voltage-gated channel subfamily B member 1
FAM89B	0.001759410301850681	No data	No data	No data	No data	No data	0.01447048174531443	No data	family with sequence similarity 89 member B
MIR212	0.0017573081467036195	No data	No data	No data	No data	No data	0.014453192317345655	No data	microRNA 212
SLCO4C1	0.001756825980769793	No data	No data	No data	No data	No data	0.014449226685601705	No data	solute carrier organic anion transporter family member 4C1
CHRNA5	0.0017561914598669326	No data	No data	No data	No data	No data	0.014444007992081377	No data	cholinergic receptor nicotinic alpha 5 subunit
MS4A4A	0.0017543649897953507	No data	No data	No data	No data	No data	0.014428985969190306	No data	membrane spanning 4-domains A4A
EPHA4	0.0017540521482236873	No data	No data	No data	No data	No data	0.01442641296603853	No data	EPH receptor A4
MYL6B-AS1	0.001753914399351963	No data	No data	No data	No data	No data	0.014425280033867094	No data	MYL6B antisense RNA 1
RAB40A	0.0017525722966354974	No data	No data	No data	No data	No data	0.014414241748574275	No data	RAB40A, member RAS oncogene family
COL9A1	0.0017524487772192685	No data	No data	No data	No data	No data	0.014413225848271854	No data	collagen type IX alpha 1 chain
DOCK2	0.0017513792351898855	No data	No data	No data	No data	No data	0.014404429271148399	No data	dedicator of cytokinesis 2
ENSG00000280604	0.0017502233320664544	No data	No data	No data	No data	No data	0.014394922406814724	No data	PCBP3 overlapping transcript 1
IGKV3D-7	0.0017480668759202779	No data	No data	No data	No data	No data	0.014377186373744442	No data	immunoglobulin kappa variable 3D-7
MIR3945	0.0017472773221458772	No data	No data	No data	No data	No data	0.014370692593716332	No data	microRNA 3945
LINC02820	0.001745771707041747	No data	No data	No data	No data	No data	0.014358309481114984	No data	long intergenic non-protein coding RNA 2820
Y_RNA	0.0017455626556359355	No data	No data	No data	No data	No data	0.014356590112671793	No data	Y RNA
CENPK	0.0017432217709267687	No data	No data	No data	No data	No data	0.014337337224692081	No data	centromere protein K
SAXO3	0.0017419018307282485	No data	No data	No data	No data	No data	0.014326481217695022	No data	stabilizer of axonemal microtubules 3
LINC00702	0.0017415358717593594	No data	No data	No data	No data	No data	0.014323471344117905	No data	long intergenic non-protein coding RNA 702
LINC02350	0.0017412861240083987	No data	No data	No data	No data	No data	0.014321417263686862	No data	long intergenic non-protein coding RNA 2350
ATP6V1E2	0.0017411306938218863	No data	No data	No data	No data	No data	0.014320138909414278	No data	ATPase H+ transporting V1 subunit E2
ENSG00000272660	0.001740049868821397	No data	No data	No data	No data	No data	0.014311249534137226	No data	novel transcript, antisense to ACTL6A
GGT1	0.0017339286010975702	No data	No data	No data	No data	No data	0.014260904431142975	No data	gamma-glutamyltransferase 1
ENSG00000256218	0.0017320892466168851	No data	No data	No data	No data	No data	0.014245776438878796	No data	novel transcript
DNAAF1	0.0017317422380027797	No data	No data	No data	No data	No data	0.014242922424774982	No data	dynein axonemal assembly factor 1
RND2	0.0017314943884869374	No data	No data	No data	No data	No data	0.01424088395660709	No data	Rho family GTPase 2
ANXA6	0.0017286276436492896	No data	No data	No data	No data	No data	0.014217306068721576	No data	annexin A6
SLC25A22	0.0017273448555209878	No data	No data	No data	No data	No data	0.0142067556233967	No data	solute carrier family 25 member 22
ACCS	0.001724392401400002	No data	No data	No data	No data	No data	0.014182472809196586	No data	1-aminocyclopropane-1-carboxylate synthase homolog (inactive)
WWC3	0.0017226082066178034	No data	No data	No data	No data	No data	0.014167798484510224	No data	WWC family member 3
NUF2	0.0017204317001997822	No data	No data	No data	No data	No data	0.014149897545566417	No data	NUF2 component of NDC80 kinetochore complex
ENSG00000279622	0.0017203866262237553	No data	No data	No data	No data	No data	0.01414952682922663	No data	novel transcript, antisense to CRISPLD2
ENSG00000224888	0.0017176199053468993	No data	No data	No data	No data	No data	0.014126771600442978	No data	novel transcript, antisense to FAM38A
FCGR2B	0.001717045771618879	No data	No data	No data	No data	No data	0.014122049568508785	No data	Fc gamma receptor IIb
ZNF92	0.0017133643712764549	No data	No data	No data	No data	No data	0.014091771448393077	No data	zinc finger protein 92
KLHL14	0.0017097188876075084	No data	No data	No data	No data	No data	0.014061788729280407	No data	kelch like family member 14
LINC01149	0.0017094499762081183	No data	No data	No data	No data	No data	0.014059577035116807	No data	long intergenic non-protein coding RNA 1149
CARNMT1	0.001708237850701024	No data	No data	No data	No data	No data	0.014049607763023202	No data	carnosine N-methyltransferase 1
CYB5R2	0.0017076582062331377	No data	No data	No data	No data	No data	0.014044840407345851	No data	cytochrome b5 reductase 2
PSCA	0.0017061859168496652	No data	No data	No data	No data	No data	0.014032731386144288	No data	prostate stem cell antigen
MYOCD	0.001706108626553684	No data	No data	No data	No data	No data	0.014032095702804299	No data	myocardin
SLC30A7	0.0017055753135966666	No data	No data	No data	No data	No data	0.014027709406213368	No data	solute carrier family 30 member 7
SFXN3	0.0017041455835491881	No data	No data	No data	No data	No data	0.014015950419392043	No data	sideroflexin 3
HOMER1	0.0017032159700952362	No data	No data	No data	No data	No data	0.014008304701675455	No data	homer scaffold protein 1
MAP3K20	0.0017027372618165601	No data	No data	No data	No data	No data	0.014004367507832368	No data	mitogen-activated protein kinase kinase kinase 20
RASSF5	0.0017025329139823615	No data	No data	No data	No data	No data	0.014002686824479907	No data	Ras association domain family member 5
SLC10A7	0.0017025329139823615	No data	No data	No data	No data	No data	0.014002686824479907	No data	solute carrier family 10 member 7
ENSG00000263335	0.001701087426754108	No data	No data	No data	No data	No data	0.013990798240829166	No data	novel transcript, antisense to MYH11
TCEAL7	0.0017007433323769593	No data	No data	No data	No data	No data	0.013987968195217882	No data	transcription elongation factor A like 7
TSPAN2	0.0016991260050598024	No data	No data	No data	No data	No data	0.013974666292077666	No data	tetraspanin 2
CLEC2B	0.0016989910949311534	No data	No data	No data	No data	No data	0.01397355670749025	No data	C-type lectin domain family 2 member B
ATP1A2	0.001697147012000539	No data	No data	No data	No data	No data	0.013958389825520631	No data	ATPase Na+/K+ transporting subunit alpha 2
COL8A2	0.0016963056525997086	No data	No data	No data	No data	No data	0.01395146996388395	No data	collagen type VIII alpha 2 chain
SIGLEC10	0.0016948591410285675	No data	No data	No data	No data	No data	0.013939572955401864	No data	sialic acid binding Ig like lectin 10
CRYL1	0.0016948452785289525	No data	No data	No data	No data	No data	0.013939458941605644	No data	crystallin lambda 1
OXCT1	0.0016948452785289525	No data	No data	No data	No data	No data	0.013939458941605644	No data	3-oxoacid CoA-transferase 1
ABR-AS1	0.0016931805429540264	No data	No data	No data	No data	No data	0.013925767123544555	No data	ABR antisense RNA 1
ENSG00000261668	0.0016913405822547795	No data	No data	No data	No data	No data	0.013910634145362866	No data	novel transcript, antisense HSPA4L
PGAP1	0.0016899040406700492	No data	No data	No data	No data	No data	0.01389881913623375	No data	post-GPI attachment to proteins inositol deacylase 1
GLIPR1	0.0016890756226620731	No data	No data	No data	No data	No data	0.013892005712639892	No data	GLI pathogenesis related 1
ENSG00000271727	0.0016890533829457747	No data	No data	No data	No data	No data	0.013891822799416989	No data	novel transcript
PAK3	0.00168608085652673	No data	No data	No data	No data	No data	0.013867374898186102	No data	p21 (RAC1) activated kinase 3
SPOCK2	0.00168608085652673	No data	No data	No data	No data	No data	0.013867374898186102	No data	SPARC (osteonectin), cwcv and kazal like domains proteoglycan 2
ENSG00000237903	0.001685741928347529	No data	No data	No data	No data	No data	0.013864587342591514	No data	novel transcript
HEBP1	0.001683371368092006	No data	No data	No data	No data	No data	0.013845090384509803	No data	heme binding protein 1
EPB41L4A-DT	0.00168153051658892	No data	No data	No data	No data	No data	0.013829950079804743	No data	EPB41L4A divergent transcript
DNAAF3	0.0016813880741978872	No data	No data	No data	No data	No data	0.01382877854521896	No data	dynein axonemal assembly factor 3
ENSG00000283994	0.001677563811155734	No data	No data	No data	No data	No data	0.013797325433638022	No data	novel transcript, sense intronic to ARHGAP15
COL4A5	0.0016764424761402772	No data	No data	No data	No data	No data	0.013788102878868119	No data	collagen type IV alpha 5 chain
TMOD1	0.0016764392013948754	No data	No data	No data	No data	No data	0.013788075945330502	No data	tropomodulin 1
GFRA3	0.0016747798262668474	No data	No data	No data	No data	No data	0.013774428214909972	No data	GDNF family receptor alpha 3
DHRS7	0.0016736491838566614	No data	No data	No data	No data	No data	0.013765129110352117	No data	dehydrogenase/reductase 7
ACBD4	0.0016734527762794337	No data	No data	No data	No data	No data	0.013763513732598603	No data	acyl-CoA binding domain containing 4
ENSG00000281655	0.001673058227951213	No data	No data	No data	No data	No data	0.013760268722395379	No data	novel transcript
KCNQ2	0.0016728343028855031	No data	No data	No data	No data	No data	0.013758427023746538	No data	potassium voltage-gated channel subfamily Q member 2
PPP1R12B	0.001666542302767378	No data	No data	No data	No data	No data	0.013706677711630385	No data	protein phosphatase 1 regulatory subunit 12B
ENSG00000250665	0.001666542302767378	No data	No data	No data	No data	No data	0.013706677711630385	No data	novel transcript
DCLK1	0.001666542302767378	No data	No data	No data	No data	No data	0.013706677711630385	No data	doublecortin like kinase 1
EPHA5	0.0016652771007093516	No data	No data	No data	No data	No data	0.013696271905056701	No data	EPH receptor A5
ENSG00000279962	0.0016648440737419817	No data	No data	No data	No data	No data	0.013692710422655489	No data
AFAP1-AS1	0.001663968955827358	No data	No data	No data	No data	No data	0.013685512910059797	No data	AFAP1 antisense RNA 1
MGAT4B	0.001658917825267484	No data	No data	No data	No data	No data	0.013643969278944885	No data	alpha-1,3-mannosyl-glycoprotein 4-beta-N-acetylglucosaminyltransferase B
ADD3	0.0016569699223904781	No data	No data	No data	No data	No data	0.01362794851733305	No data	adducin 3
CSTA	0.0016568562454124562	No data	No data	No data	No data	No data	0.013627013567348049	No data	cystatin A
SH3D21	0.0016564443410692115	No data	No data	No data	No data	No data	0.013623625810510733	No data	SH3 domain containing 21
CRYBG2	0.0016557645651009572	No data	No data	No data	No data	No data	0.01361803491125933	No data	crystallin beta-gamma domain containing 2
ZNF385B	0.0016521822455057107	No data	No data	No data	No data	No data	0.013588571692671619	No data	zinc finger protein 385B
CD1E	0.0016521822455057107	No data	No data	No data	No data	No data	0.013588571692671619	No data	CD1e molecule
FOXA2	0.0016498484310705748	No data	No data	No data	No data	No data	0.01356937695501147	No data	forkhead box A2
PCDH8	0.0016488727370364028	No data	No data	No data	No data	No data	0.01356135224201778	No data	protocadherin 8
N4BP3	0.0016483725710595776	No data	No data	No data	No data	No data	0.01355723856675416	No data	NEDD4 binding protein 3
LINC00342	0.0016482769148771705	No data	No data	No data	No data	No data	0.013556451830971216	No data	long intergenic non-protein coding RNA 342
GZMM	0.0016440602261062805	No data	No data	No data	No data	No data	0.013521771166761933	No data	granzyme M
SYNC	0.0016438221472866578	No data	No data	No data	No data	No data	0.01351981305886085	No data	syncoilin, intermediate filament protein
NPAS2-AS1	0.0016434110726586536	No data	No data	No data	No data	No data	0.013516432126116378	No data	NPAS2 antisense RNA 1
XKRX	0.0016394581702702175	No data	No data	No data	No data	No data	0.013483921004752186	No data	XK related X-linked
PRRT1	0.00163881365372276	No data	No data	No data	No data	No data	0.013478620100850049	No data	proline rich transmembrane protein 1
ENSG00000262877	0.00163881365372276	No data	No data	No data	No data	No data	0.013478620100850049	No data	novel transcript
ENSG00000258355	0.0016384724520279081	No data	No data	No data	No data	No data	0.013475813846452411	No data	novel transcript, sense intronic to CKAP4
ARHGAP30	0.001636231511953194	No data	No data	No data	No data	No data	0.013457382965145539	No data	Rho GTPase activating protein 30
C1QTNF2	0.0016340027841465839	No data	No data	No data	No data	No data	0.013439052525107248	No data	C1q and TNF related 2
DDIT4	0.0016332365759821567	No data	No data	No data	No data	No data	0.013432750753857645	No data	DNA damage inducible transcript 4
ZMYND15	0.0016330329421361633	No data	No data	No data	No data	No data	0.013431075942787099	No data	zinc finger MYND-type containing 15
TRPM5	0.0016307492127335802	No data	No data	No data	No data	No data	0.013412293135504138	No data	transient receptor potential cation channel subfamily M member 5
AMIGO2	0.0016295814379455153	No data	No data	No data	No data	No data	0.013402688631236113	No data	adhesion molecule with Ig like domain 2
HDGFL3	0.0016285539489463705	No data	No data	No data	No data	No data	0.01339423792432028	No data	HDGF like 3
DDIT4L	0.0016276031379477386	No data	No data	No data	No data	No data	0.013386417864846676	No data	DNA damage inducible transcript 4 like
GNB5	0.0016259067505120016	No data	No data	No data	No data	No data	0.013372465722247538	No data	G protein subunit beta 5
LINC00705	0.0016256144181555894	No data	No data	No data	No data	No data	0.01337006139960456	No data	long intergenic non-protein coding RNA 705
SLC35F1	0.0016234346075385956	No data	No data	No data	No data	No data	0.013352133284878694	No data	solute carrier family 35 member F1
GNAQ	0.001623432987358032	No data	No data	No data	No data	No data	0.013352119959508683	No data	G protein subunit alpha q
C3orf80	0.001622954165314057	No data	No data	No data	No data	No data	0.013348181829989203	No data	chromosome 3 open reading frame 80
ABCG1	0.0016226393545167785	No data	No data	No data	No data	No data	0.013345592630704391	No data	ATP binding cassette subfamily G member 1
ENSG00000253988	0.0016221127817984476	No data	No data	No data	No data	No data	0.013341261770017616	No data	novel transcript
NWD2	0.0016216298126310717	No data	No data	No data	No data	No data	0.013337289531982684	No data	NACHT and WD repeat domain containing 2
PPM1K	0.0016206131099300296	No data	No data	No data	No data	No data	0.013328927538273562	No data	protein phosphatase, Mg2+/Mn2+ dependent 1K
ENSG00000261369	0.0016170278808009988	No data	No data	No data	No data	No data	0.013299440389875126	No data	novel transcript, antisense to ITFG1
SAMD3	0.0016160851387693256	No data	No data	No data	No data	No data	0.013291686694591246	No data	sterile alpha motif domain containing 3
ENSG00000260729	0.001615528406963893	No data	No data	No data	No data	No data	0.013287107786863428	No data	novel protein
KRT72	0.001615408776721157	No data	No data	No data	No data	No data	0.013286123873536402	No data	keratin 72
PPP1R15A	0.0016151352572837208	No data	No data	No data	No data	No data	0.013283874280009383	No data	protein phosphatase 1 regulatory subunit 15A
ENSG00000277117	0.0016141877612838211	No data	No data	No data	No data	No data	0.01327608148514176	No data	novel protein, similar to inducible T-cell co-stimulator ligand ICOSLG
RGS11	0.001612359081025964	No data	No data	No data	No data	No data	0.013261041284307705	No data	regulator of G protein signaling 11
ENSG00000253604	0.0016087946514482094	No data	No data	No data	No data	No data	0.013231725204321643	No data	novel transcript
SP6	0.0016080463638597246	No data	No data	No data	No data	No data	0.013225570823005343	No data	Sp6 transcription factor
COL18A1-AS1	0.0016057278042045239	No data	No data	No data	No data	No data	0.013206501550118448	No data	COL18A1 antisense RNA 1
CRNDE	0.001605337484510122	No data	No data	No data	No data	No data	0.013203291318822918	No data	colorectal neoplasia differentially expressed
LINC03086	0.0016034775034354876	No data	No data	No data	No data	No data	0.013187993680654713	No data	long intergenic non-protein coding RNA 3086
BMP7	0.0016020149617176982	No data	No data	No data	No data	No data	0.013175964830302542	No data	bone morphogenetic protein 7
ARHGAP26-AS1	0.0015985604358485525	No data	No data	No data	No data	No data	0.013147552666593138	No data	ARHGAP26 antisense RNA 1
ENSG00000261655	0.0015978624049347064	No data	No data	No data	No data	No data	0.013141811627345016	No data	novel transcript, overlapping to GPR20
ENSG00000260805	0.001596178947007699	No data	No data	No data	No data	No data	0.01312796582504629	No data	novel transcript
TRIM59	0.001595906437342026	No data	No data	No data	No data	No data	0.013125724536508648	No data	tripartite motif containing 59
ST8SIA4	0.0015950378861825688	No data	No data	No data	No data	No data	0.013118581032981037	No data	ST8 alpha-N-acetyl-neuraminide alpha-2,8-sialyltransferase 4
SLC27A4	0.0015936283334004346	No data	No data	No data	No data	No data	0.013106987996506555	No data	solute carrier family 27 member 4
ENSG00000259645	0.001591803471295485	No data	No data	No data	No data	No data	0.013091979198530543	No data	novel transcript, sense intronic to PAQR5
CASP10	0.0015901085499584135	No data	No data	No data	No data	No data	0.013078039114036303	No data	caspase 10
RAPGEFL1	0.001589737668064021	No data	No data	No data	No data	No data	0.013074988751265988	No data	Rap guanine nucleotide exchange factor like 1
FOXD3	0.0015886668709983232	No data	No data	No data	No data	No data	0.013066181851945337	No data	forkhead box D3
CSGALNACT2	0.0015875334665278976	No data	No data	No data	No data	No data	0.013056860030490669	No data	chondroitin sulfate N-acetylgalactosaminyltransferase 2
ENSG00000278002	0.0015867420254654556	No data	No data	No data	No data	No data	0.01305035072823496	No data	novel transcript
ENSG00000272732	0.0015866047688309654	No data	No data	No data	No data	No data	0.013049221844527885	No data	novel transcript
ASB5	0.0015862375243255026	No data	No data	No data	No data	No data	0.013046201397900527	No data	ankyrin repeat and SOCS box containing 5
FMOD	0.0015857060243121093	No data	No data	No data	No data	No data	0.01304183001208259	No data	fibromodulin
PCA3	0.001585687573571978	No data	No data	No data	No data	No data	0.013041678261750119	No data	prostate cancer associated 3
LILRB1	0.0015854359893303159	No data	No data	No data	No data	No data	0.013039609076880308	No data	leukocyte immunoglobulin like receptor B1
TENT5C	0.0015839152518385283	No data	No data	No data	No data	No data	0.013027101588381928	No data	terminal nucleotidyltransferase 5C
CCDC186	0.00158316404349825	No data	No data	No data	No data	No data	0.013020923184991033	No data	coiled-coil domain containing 186
ABCD1	0.0015829275995830677	No data	No data	No data	No data	No data	0.01301897852355826	No data	ATP binding cassette subfamily D member 1
TREX2	0.0015819005530671739	No data	No data	No data	No data	No data	0.013010531455899171	No data	three prime repair exonuclease 2
GABRE	0.0015815019306152163	No data	No data	No data	No data	No data	0.01300725293757502	No data	gamma-aminobutyric acid type A receptor subunit epsilon
XKR4	0.001580463463363295	No data	No data	No data	No data	No data	0.012998711938698162	No data	XK related 4
ENSG00000203364	0.0015799484226763484	No data	No data	No data	No data	No data	0.01299447592459121	No data	novel transcript
RPAP3	0.0015799235436328445	No data	No data	No data	No data	No data	0.012994271303904107	No data	RNA polymerase II associated protein 3
RAP2A	0.0015799235436328445	No data	No data	No data	No data	No data	0.012994271303904107	No data	RAP2A, member of RAS oncogene family
ERP27	0.001579434772136783	No data	No data	No data	No data	No data	0.012990251343918676	No data	endoplasmic reticulum protein 27
CLIC5	0.0015739586239839729	No data	No data	No data	No data	No data	0.012945212104466386	No data	chloride intracellular channel 5
CFAP91	0.0015703251424352554	No data	No data	No data	No data	No data	0.012915328098235809	No data	cilia and flagella associated protein 91
GJC1	0.001569406661350737	No data	No data	No data	No data	No data	0.012907773940031234	No data	gap junction protein gamma 1
GPM6A	0.0015690089481058328	No data	No data	No data	No data	No data	0.012904502899589897	No data	glycoprotein M6A
CETP	0.0015658206023997307	No data	No data	No data	No data	No data	0.012878279966662104	No data	cholesteryl ester transfer protein
ADAMTS10	0.0015658206023997307	No data	No data	No data	No data	No data	0.012878279966662104	No data	ADAM metallopeptidase with thrombospondin type 1 motif 10
FKBP1B	0.0015658206023997307	No data	No data	No data	No data	No data	0.012878279966662104	No data	FKBP prolyl isomerase 1B
ENSG00000273987	0.0015640845758005586	No data	No data	No data	No data	No data	0.012864001806993335	No data	novel transcript, sense intronic to CAPS2
STK3	0.001560551254518392	No data	No data	No data	No data	No data	0.012834941580927737	No data	serine/threonine kinase 3
ENSG00000236457	0.0015580047157991244	No data	No data	No data	No data	No data	0.012813997266794677	No data	novel transcript, sense intronic to SMG6
SOX18	0.0015571954300342028	No data	No data	No data	No data	No data	0.012807341198636092	No data	SRY-box transcription factor 18
ST8SIA6	0.0015570058549852868	No data	No data	No data	No data	No data	0.012805782015833862	No data	ST8 alpha-N-acetyl-neuraminide alpha-2,8-sialyltransferase 6
CMTM7	0.0015563823291015965	No data	No data	No data	No data	No data	0.012800653752171785	No data	CKLF like MARVEL transmembrane domain containing 7
CH25H	0.0015563823291015965	No data	No data	No data	No data	No data	0.012800653752171785	No data	cholesterol 25-hydroxylase
TMEM139	0.0015563823291015965	No data	No data	No data	No data	No data	0.012800653752171785	No data	transmembrane protein 139
ING2	0.0015563823291015965	No data	No data	No data	No data	No data	0.012800653752171785	No data	inhibitor of growth family member 2
NRG1	0.0015541923218138761	No data	No data	No data	No data	No data	0.012782641773700516	No data	neuregulin 1
SPESP1	0.0015540591755052863	No data	No data	No data	No data	No data	0.012781546695863425	No data	sperm equatorial segment protein 1
TOR1AIP2	0.0015540591755052863	No data	No data	No data	No data	No data	0.012781546695863425	No data	torsin 1A interacting protein 2
TMPRSS13	0.001553131938395576	No data	No data	No data	No data	No data	0.012773920522676004	No data	transmembrane serine protease 13
DUSP2	0.001552824712290398	No data	No data	No data	No data	No data	0.012771393704604074	No data	dual specificity phosphatase 2
MRPL50	0.0015510851763861932	No data	No data	No data	No data	No data	0.012757086682233772	No data	mitochondrial ribosomal protein L50
SFMBT2	0.001551006058345291	No data	No data	No data	No data	No data	0.012756435966385744	No data	Scm like with four mbt domains 2
SIGLEC14	0.0015445256549161705	No data	No data	No data	No data	No data	0.012703137108566891	No data	sialic acid binding Ig like lectin 14
CLGN	0.0015409026905195478	No data	No data	No data	No data	No data	0.01267333960191929	No data	calmegin
LINC01798	0.0015392429199456413	No data	No data	No data	No data	No data	0.01265968861910655	No data	long intergenic non-protein coding RNA 1798
TAF13	0.0015381697205580631	No data	No data	No data	No data	No data	0.01265086196160051	No data	TATA-box binding protein associated factor 13
ENSG00000255372	0.0015363517316480649	No data	No data	No data	No data	No data	0.01263590969304346	No data	novel transcript
SYT12	0.001532519721011062	No data	No data	No data	No data	No data	0.012604392860436379	No data	synaptotagmin 12
PCDHB11	0.0015322116331378999	No data	No data	No data	No data	No data	0.012601858954649959	No data	protocadherin beta 11
FGF18	0.0015318826239990892	No data	No data	No data	No data	No data	0.012599152979396665	No data	fibroblast growth factor 18
FAT3	0.0015305355948127114	No data	No data	No data	No data	No data	0.012588074175759228	No data	FAT atypical cadherin 3
IGKV1-33	0.0015304823682343101	No data	No data	No data	No data	No data	0.012587636407360174	No data	immunoglobulin kappa variable 1-33
SCN7A	0.0015300487903825019	No data	No data	No data	No data	No data	0.012584070394143606	No data	sodium voltage-gated channel alpha subunit 7
CARD14	0.0015298002886674526	No data	No data	No data	No data	No data	0.012582026561884856	No data	caspase recruitment domain family member 14
CHSY1	0.0015287961359692396	No data	No data	No data	No data	No data	0.0125737677871842	No data	chondroitin sulfate synthase 1
CFAP36	0.0015287961359692396	No data	No data	No data	No data	No data	0.0125737677871842	No data	cilia and flagella associated protein 36
CRYAB	0.001527285278426821	No data	No data	No data	No data	No data	0.012561341557518304	No data	crystallin alpha B
ARHGAP9	0.0015270456207799384	No data	No data	No data	No data	No data	0.012559370464362438	No data	Rho GTPase activating protein 9
MIR4257	0.0015263335687823126	No data	No data	No data	No data	No data	0.012553514107023548	No data	microRNA 4257
CEP55	0.0015257283348501282	No data	No data	No data	No data	No data	0.01254853628771778	No data	centrosomal protein 55
ENSG00000261613	0.0015257283348501282	No data	No data	No data	No data	No data	0.01254853628771778	No data	novel transcript, antisense to PDPK1
SNTG2	0.0015253380168779361	No data	No data	No data	No data	No data	0.012545326070586772	No data	syntrophin gamma 2
ZBTB7B	0.0015252451897250637	No data	No data	No data	No data	No data	0.012544562602497665	No data	zinc finger and BTB domain containing 7B
TC2N	0.001524694207122949	No data	No data	No data	No data	No data	0.012540030979784362	No data	tandem C2 domains, nuclear
TUSC3	0.0015229524237822766	No data	No data	No data	No data	No data	0.012525705473102389	No data	tumor suppressor candidate 3
DGKI	0.00152180922167609	No data	No data	No data	No data	No data	0.012516303069813413	No data	diacylglycerol kinase iota
ADGRB1	0.00152180922167609	No data	No data	No data	No data	No data	0.012516303069813413	No data	adhesion G protein-coupled receptor B1
ENSG00000254192	0.0015208255941115702	No data	No data	No data	No data	No data	0.012508213106544699	No data	novel transcript
SLCO4A1	0.0015165768205548601	No data	No data	No data	No data	No data	0.01247326855715353	No data	solute carrier organic anion transporter family member 4A1
ZNF469	0.0015149178846615612	No data	No data	No data	No data	No data	0.012459624439271889	No data	zinc finger protein 469
ZNF385A	0.0015145160667158677	No data	No data	No data	No data	No data	0.012456319639224974	No data	zinc finger protein 385A
ENSG00000231424	0.0015135803537909595	No data	No data	No data	No data	No data	0.012448623755675528	No data	novel transcript, antisense to FMO1
FRAS1	0.0015124361095642232	No data	No data	No data	No data	No data	0.012439212781340686	No data	Fraser extracellular matrix complex subunit 1
TMEM132C	0.0015119279453192824	No data	No data	No data	No data	No data	0.012435033323358486	No data	transmembrane protein 132C
FOXI3	0.0015103675494952558	No data	No data	No data	No data	No data	0.012422199660134343	No data	forkhead box I3
ENSG00000261544	0.0015086430237198833	No data	No data	No data	No data	No data	0.01240801609037486	No data	novel transcript, intronic to DENND4A
OR51B5	0.0015082019107735126	No data	No data	No data	No data	No data	0.012404388103866333	No data	olfactory receptor family 51 subfamily B member 5
EFCAB6-AS1	0.0015082019107735126	No data	No data	No data	No data	No data	0.012404388103866333	No data	EFCAB6 antisense RNA 1
ENSG00000234622	0.0015082019107735126	No data	No data	No data	No data	No data	0.012404388103866333	No data	novel transcript
RERG	0.0015078335493807072	No data	No data	No data	No data	No data	0.012401358471264622	No data	RAS like estrogen regulated growth inhibitor
ENSG00000279957	0.0015070104046240999	No data	No data	No data	No data	No data	0.012394588418161202	No data
FGD3	0.0015062641257459599	No data	No data	No data	No data	No data	0.012388450557724848	No data	FYVE, RhoGEF and PH domain containing 3
ENSG00000285938	0.0015053069656002277	No data	No data	No data	No data	No data	0.012380578278926895	No data	BCL6 antisense 1
TRIM31-AS1	0.0015036866865822177	No data	No data	No data	No data	No data	0.01236725209916782	No data	TRIM31 antisense RNA 1
QSOX1	0.0015021369250400442	No data	No data	No data	No data	No data	0.012354505898874445	No data	quiescin sulfhydryl oxidase 1
E2F5	0.0015021369250400442	No data	No data	No data	No data	No data	0.012354505898874445	No data	E2F transcription factor 5
SH3BP5	0.0015011319600179381	No data	No data	No data	No data	No data	0.012346240443118182	No data	SH3 domain binding protein 5
WNT10A	0.0015005443325337593	No data	No data	No data	No data	No data	0.012341407430162698	No data	Wnt family member 10A
PRICKLE2-AS3	0.0015005443325337593	No data	No data	No data	No data	No data	0.012341407430162698	No data	PRICKLE2 antisense RNA 3
COL22A1	0.001497349233935917	No data	No data	No data	No data	No data	0.01231512895726418	No data	collagen type XXII alpha 1 chain
SLFN12L	0.001497349233935917	No data	No data	No data	No data	No data	0.01231512895726418	No data	schlafen family member 12 like
LIMD1	0.0014936969112342496	No data	No data	No data	No data	No data	0.012285089989703924	No data	LIM domain containing 1
EPHA6	0.0014933706052102876	No data	No data	No data	No data	No data	0.012282406246543979	No data	EPH receptor A6
GRIK3	0.0014926029074677704	No data	No data	No data	No data	No data	0.01227609222408013	No data	glutamate ionotropic receptor kainate type subunit 3
SLAMF6	0.0014848768944534625	No data	No data	No data	No data	No data	0.012212548700338105	No data	SLAM family member 6
TMPRSS11B	0.0014821706957308454	No data	No data	No data	No data	No data	0.012190291243294897	No data	transmembrane serine protease 11B
PHLDB3	0.001481570066511892	No data	No data	No data	No data	No data	0.012185351296007204	No data	pleckstrin homology like domain family B member 3
RTL1	0.0014815112028117444	No data	No data	No data	No data	No data	0.012184867164422006	No data	retrotransposon Gag like 1
ENSG00000159239	0.001479032511194959	No data	No data	No data	No data	No data	0.012164480866947658	No data	novel protein
EIF2AK2	0.0014783194187388072	No data	No data	No data	No data	0.012158615952232422	No data	No data	eukaryotic translation initiation factor 2 alpha kinase 2
STEAP3	0.0014783194187388072	No data	No data	No data	No data	0.012158615952232422	No data	No data	STEAP3 metalloreductase
ALDH1A1	0.0014783194187388072	No data	No data	No data	No data	0.012158615952232422	No data	No data	aldehyde dehydrogenase 1 family member A1
MC1R	0.0014783194187388072	No data	No data	No data	No data	0.012158615952232422	No data	No data	melanocortin 1 receptor
ITGA2B	0.0014783194187388072	No data	No data	No data	No data	0.012158615952232422	No data	No data	integrin subunit alpha 2b
SNX25	0.0014783194187388072	No data	No data	No data	No data	0.012158615952232422	No data	No data	sorting nexin 25
ORM2	0.0014783194187388072	No data	No data	No data	No data	0.012158615952232422	No data	No data	orosomucoid 2
TFAM	0.0014783194187388072	No data	No data	No data	No data	0.012158615952232422	No data	No data	transcription factor A, mitochondrial
ZFP57	0.0014783194187388072	No data	No data	No data	No data	0.012158615952232422	No data	No data	ZFP57 zinc finger protein
SLC18A3	0.0014783194187388072	No data	No data	No data	No data	0.012158615952232422	No data	No data	solute carrier family 18 member A3
PER2	0.0014783194187388072	No data	No data	No data	No data	0.012158615952232422	No data	No data	period circadian regulator 2
UBB	0.0014783194187388072	No data	No data	No data	No data	0.012158615952232422	No data	No data	ubiquitin B
SOX10	0.0014783194187388072	No data	No data	No data	No data	0.012158615952232422	No data	No data	SRY-box transcription factor 10
IL20	0.0014783194187388072	No data	No data	No data	No data	0.012158615952232422	No data	No data	interleukin 20
PLXNA2	0.0014783194187388072	No data	No data	No data	No data	0.012158615952232422	No data	No data	plexin A2
GTPBP3	0.0014783194187388072	No data	No data	No data	No data	0.012158615952232422	No data	No data	GTP binding protein 3, mitochondrial
MIR191	0.0014783194187388072	No data	No data	No data	No data	0.012158615952232422	No data	No data	microRNA 191
CLOCK	0.0014783194187388072	No data	No data	No data	No data	0.012158615952232422	No data	No data	clock circadian regulator
HIPK1	0.0014783194187388072	No data	No data	No data	No data	0.012158615952232422	No data	No data	homeodomain interacting protein kinase 1
ARSD	0.0014783194187388072	No data	No data	No data	No data	0.012158615952232422	No data	No data	arylsulfatase D
TYMS	0.0014783194187388072	No data	No data	No data	No data	0.012158615952232422	No data	No data	thymidylate synthetase
WDR6	0.0014783194187388072	No data	No data	No data	No data	0.012158615952232422	No data	No data	WD repeat domain 6
LGMN	0.0014783194187388072	No data	No data	No data	No data	0.012158615952232422	No data	No data	legumain
NPR1	0.0014783194187388072	No data	No data	No data	No data	0.012158615952232422	No data	No data	natriuretic peptide receptor 1
SSTR5	0.0014783194187388072	No data	No data	No data	No data	0.012158615952232422	No data	No data	somatostatin receptor 5
PTS	0.0014783194187388072	No data	No data	No data	No data	0.012158615952232422	No data	No data	6-pyruvoyltetrahydropterin synthase
GRPR	0.0014783194187388072	No data	No data	No data	No data	0.012158615952232422	No data	No data	gastrin releasing peptide receptor
SIGIRR	0.0014783194187388072	No data	No data	No data	No data	0.012158615952232422	No data	No data	single Ig and TIR domain containing
SPHK2	0.0014783194187388072	No data	No data	No data	No data	0.012158615952232422	No data	No data	sphingosine kinase 2
TSPAN8	0.0014783194187388072	No data	No data	No data	No data	0.012158615952232422	No data	No data	tetraspanin 8
MACF1	0.0014783194187388072	No data	No data	No data	No data	0.012158615952232422	No data	No data	microtubule actin crosslinking factor 1
PSMB10	0.0014783194187388072	No data	No data	No data	No data	0.012158615952232422	No data	No data	proteasome 20S subunit beta 10
MIR21	0.0014783194187388072	No data	No data	No data	No data	0.012158615952232422	No data	No data	microRNA 21
TUBB2BP1	0.0014783194187388072	No data	No data	No data	No data	0.012158615952232422	No data	No data	tubulin beta 2B class IIb pseudogene 1
SPG7	0.0014783194187388072	No data	No data	No data	No data	0.012158615952232422	No data	No data	SPG7 matrix AAA peptidase subunit, paraplegin
HDAC9	0.0014783194187388072	No data	No data	No data	No data	0.012158615952232422	No data	No data	histone deacetylase 9
EZH2	0.0014783194187388072	No data	No data	No data	No data	0.012158615952232422	No data	No data	enhancer of zeste 2 polycomb repressive complex 2 subunit
MMP23B	0.0014783194187388072	No data	No data	No data	No data	0.012158615952232422	No data	No data	matrix metallopeptidase 23B
IGBP1	0.0014783194187388072	No data	No data	No data	No data	0.012158615952232422	No data	No data	immunoglobulin binding protein 1
PPY	0.0014783194187388072	No data	No data	No data	No data	0.012158615952232422	No data	No data	pancreatic polypeptide
ARRB2	0.0014783194187388072	No data	No data	No data	No data	0.012158615952232422	No data	No data	arrestin beta 2
TCHP	0.0014783194187388072	No data	No data	No data	No data	0.012158615952232422	No data	No data	trichoplein keratin filament binding
MTIF3	0.0014783194187388072	No data	No data	No data	No data	0.012158615952232422	No data	No data	mitochondrial translational initiation factor 3
ATG4A	0.0014783194187388072	No data	No data	No data	No data	0.012158615952232422	No data	No data	autophagy related 4A cysteine peptidase
DLL1	0.0014783194187388072	No data	No data	No data	No data	0.012158615952232422	No data	No data	delta like canonical Notch ligand 1
GUSBP2	0.0014783194187388072	No data	No data	No data	No data	0.012158615952232422	No data	No data	GUSB pseudogene 2
CYP1A1	0.0014783194187388072	No data	No data	No data	No data	0.012158615952232422	No data	No data	cytochrome P450 family 1 subfamily A member 1
SGCB	0.0014783194187388072	No data	No data	No data	No data	0.012158615952232422	No data	No data	sarcoglycan beta
CLPTM1L	0.0014783194187388072	No data	No data	No data	No data	0.012158615952232422	No data	No data	CLPTM1 like
RAB2A	0.0014783194187388072	No data	No data	No data	No data	0.012158615952232422	No data	No data	RAB2A, member RAS oncogene family
GART	0.0014783194187388072	No data	No data	No data	No data	0.012158615952232422	No data	No data	phosphoribosylglycinamide formyltransferase, phosphoribosylglycinamide synthetase, phosphoribosylaminoimidazole synthetase
ZNF154	0.0014783194187388072	No data	No data	No data	No data	0.012158615952232422	No data	No data	zinc finger protein 154
NPAS2	0.0014783194187388072	No data	No data	No data	No data	0.012158615952232422	No data	No data	neuronal PAS domain protein 2
H3P10	0.0014783194187388072	No data	No data	No data	No data	0.012158615952232422	No data	No data	H3 histone pseudogene 10
MTCO3P1	0.0014783194187388072	No data	No data	No data	No data	0.012158615952232422	No data	No data	MT-CO3 pseudogene 1
GSK3B	0.0014783194187388072	No data	No data	No data	No data	0.012158615952232422	No data	No data	glycogen synthase kinase 3 beta
BAZ1A	0.0014783194187388072	No data	No data	No data	No data	0.012158615952232422	No data	No data	bromodomain adjacent to zinc finger domain 1A
IGBP1P1	0.0014783194187388072	No data	No data	No data	No data	0.012158615952232422	No data	No data	IGBP1 pseudogene 1
MERTK	0.0014783194187388072	No data	No data	No data	No data	0.012158615952232422	No data	No data	MER proto-oncogene, tyrosine kinase
YIPF7	0.0014783194187388072	No data	No data	No data	No data	0.012158615952232422	No data	No data	Yip1 domain family member 7
SAMD12	0.0014783194187388072	No data	No data	No data	No data	0.012158615952232422	No data	No data	sterile alpha motif domain containing 12
MGMT	0.0014783194187388072	No data	No data	No data	No data	0.012158615952232422	No data	No data	O-6-methylguanine-DNA methyltransferase
STK39	0.0014783194187388072	No data	No data	No data	No data	0.012158615952232422	No data	No data	serine/threonine kinase 39
CACNA1B	0.0014783194187388072	No data	No data	No data	No data	0.012158615952232422	No data	No data	calcium voltage-gated channel subunit alpha1 B
ITCH	0.0014783194187388072	No data	No data	No data	No data	0.012158615952232422	No data	No data	itchy E3 ubiquitin protein ligase
NTAN1	0.0014783194187388072	No data	No data	No data	No data	0.012158615952232422	No data	No data	N-terminal asparagine amidase
PRMT1	0.0014783194187388072	No data	No data	No data	No data	0.012158615952232422	No data	No data	protein arginine methyltransferase 1
EHBP1	0.0014783194187388072	No data	No data	No data	No data	0.012158615952232422	No data	No data	EH domain binding protein 1
TIAL1	0.0014783194187388072	No data	No data	No data	No data	0.012158615952232422	No data	No data	TIA1 cytotoxic granule associated RNA binding protein like 1
ALDH7A1	0.0014783194187388072	No data	No data	No data	No data	0.012158615952232422	No data	No data	aldehyde dehydrogenase 7 family member A1
RNF5	0.0014783194187388072	No data	No data	No data	No data	0.012158615952232422	No data	No data	ring finger protein 5
SAA3P	0.0014783194187388072	No data	No data	No data	No data	0.012158615952232422	No data	No data	serum amyloid A3, pseudogene
FBH1	0.0014783194187388072	No data	No data	No data	No data	0.012158615952232422	No data	No data	F-box DNA helicase 1
EPHX2	0.0014783194187388072	No data	No data	No data	No data	0.012158615952232422	No data	No data	epoxide hydrolase 2
FBL	0.0014783194187388072	No data	No data	No data	No data	0.012158615952232422	No data	No data	fibrillarin
TXNDC15	0.0014783194187388072	No data	No data	No data	No data	0.012158615952232422	No data	No data	thioredoxin domain containing 15
NGB	0.0014783194187388072	No data	No data	No data	No data	0.012158615952232422	No data	No data	neuroglobin
GAS5	0.0014783194187388072	No data	No data	No data	No data	0.012158615952232422	No data	No data	growth arrest specific 5
TARP	0.0014783194187388072	No data	No data	No data	No data	0.012158615952232422	No data	No data	TCR gamma alternate reading frame protein
HDGF	0.0014783194187388072	No data	No data	No data	No data	0.012158615952232422	No data	No data	heparin binding growth factor
SLC25A23	0.0014783194187388072	No data	No data	No data	No data	0.012158615952232422	No data	No data	solute carrier family 25 member 23
IREB2	0.0014783194187388072	No data	No data	No data	No data	0.012158615952232422	No data	No data	iron responsive element binding protein 2
BIRC5	0.0014783194187388072	No data	No data	No data	No data	0.012158615952232422	No data	No data	baculoviral IAP repeat containing 5
SLC22A1	0.0014783194187388072	No data	No data	No data	No data	0.012158615952232422	No data	No data	solute carrier family 22 member 1
HSD17B10	0.0014783194187388072	No data	No data	No data	No data	0.012158615952232422	No data	No data	hydroxysteroid 17-beta dehydrogenase 10
GLI3	0.0014783194187388072	No data	No data	No data	No data	0.012158615952232422	No data	No data	GLI family zinc finger 3
SUMF2	0.0014783194187388072	No data	No data	No data	No data	0.012158615952232422	No data	No data	sulfatase modifying factor 2
SLC15A2	0.0014783194187388072	No data	No data	No data	No data	0.012158615952232422	No data	No data	solute carrier family 15 member 2
NLRX1	0.0014783194187388072	No data	No data	No data	No data	0.012158615952232422	No data	No data	NLR family member X1
LDLRAD3	0.0014783194187388072	No data	No data	No data	No data	0.012158615952232422	No data	No data	low density lipoprotein receptor class A domain containing 3
GRM5	0.0014783194187388072	No data	No data	No data	No data	0.012158615952232422	No data	No data	glutamate metabotropic receptor 5
NEAT1	0.0014783194187388072	No data	No data	No data	No data	0.012158615952232422	No data	No data	nuclear paraspeckle assembly transcript 1
NCAPD2	0.0014783194187388072	No data	No data	No data	No data	0.012158615952232422	No data	No data	non-SMC condensin I complex subunit D2
LYST	0.0014783194187388072	No data	No data	No data	No data	0.012158615952232422	No data	No data	lysosomal trafficking regulator
RNF138	0.0014783194187388072	No data	No data	No data	No data	0.012158615952232422	No data	No data	ring finger protein 138
JAG1	0.0014783194187388072	No data	No data	No data	No data	0.012158615952232422	No data	No data	jagged canonical Notch ligand 1
ZPLD1	0.0014783194187388072	No data	No data	No data	No data	0.012158615952232422	No data	No data	zona pellucida like domain containing 1
BDKRB2	0.0014783194187388072	No data	No data	No data	No data	0.012158615952232422	No data	No data	bradykinin receptor B2
LBX1	0.0014783194187388072	No data	No data	No data	No data	0.012158615952232422	No data	No data	ladybird homeobox 1
DSG1	0.0014783194187388072	No data	No data	No data	No data	0.012158615952232422	No data	No data	desmoglein 1
WLS	0.0014783194187388072	No data	No data	No data	No data	0.012158615952232422	No data	No data	Wnt ligand secretion mediator
PPRC1	0.0014783194187388072	No data	No data	No data	No data	0.012158615952232422	No data	No data	PPARG related coactivator 1
C1QTNF3	0.0014783194187388072	No data	No data	No data	No data	0.012158615952232422	No data	No data	C1q and TNF related 3
FGF21	0.0014783194187388072	No data	No data	No data	No data	0.012158615952232422	No data	No data	fibroblast growth factor 21
DIO3OS	0.0014783194187388072	No data	No data	No data	No data	0.012158615952232422	No data	No data	DIO3 opposite strand upstream RNA
RHBDD3	0.0014783194187388072	No data	No data	No data	No data	0.012158615952232422	No data	No data	rhomboid domain containing 3
PCLAF	0.0014783194187388072	No data	No data	No data	No data	0.012158615952232422	No data	No data	PCNA clamp associated factor
GNB2	0.0014783194187388072	No data	No data	No data	No data	0.012158615952232422	No data	No data	G protein subunit beta 2
LYNX1	0.0014783194187388072	No data	No data	No data	No data	0.012158615952232422	No data	No data	Ly6/neurotoxin 1
FAM66D	0.0014783194187388072	No data	No data	No data	No data	0.012158615952232422	No data	No data	family with sequence similarity 66 member D
GRHPR	0.0014783194187388072	No data	No data	No data	No data	0.012158615952232422	No data	No data	glyoxylate and hydroxypyruvate reductase
PAX6	0.0014783194187388072	No data	No data	No data	No data	0.012158615952232422	No data	No data	paired box 6
XCR1	0.0014783194187388072	No data	No data	No data	No data	0.012158615952232422	No data	No data	X-C motif chemokine receptor 1
BDH2	0.0014783194187388072	No data	No data	No data	No data	0.012158615952232422	No data	No data	3-hydroxybutyrate dehydrogenase 2
GUSBP2	0.0014783194187388072	No data	No data	No data	No data	0.012158615952232422	No data	No data	GUSB pseudogene 2
XCL1	0.0014783194187388072	No data	No data	No data	No data	0.012158615952232422	No data	No data	X-C motif chemokine ligand 1
DEK	0.0014783194187388072	No data	No data	No data	No data	0.012158615952232422	No data	No data	DEK proto-oncogene
GMPPB	0.0014783194187388072	No data	No data	No data	No data	0.012158615952232422	No data	No data	GDP-mannose pyrophosphorylase B
DDAH2	0.0014783194187388072	No data	No data	No data	No data	0.012158615952232422	No data	No data	dimethylarginine dimethylaminohydrolase 2
CCL16	0.0014783194187388072	No data	No data	No data	No data	0.012158615952232422	No data	No data	C-C motif chemokine ligand 16
SRC	0.0014783194187388072	No data	No data	No data	No data	0.012158615952232422	No data	No data	SRC proto-oncogene, non-receptor tyrosine kinase
SMPD1	0.0014783194187388072	No data	No data	No data	No data	0.012158615952232422	No data	No data	sphingomyelin phosphodiesterase 1
MROH3P	0.0014783194187388072	No data	No data	No data	No data	0.012158615952232422	No data	No data	maestro heat like repeat family member 3, pseudogene
PRMT5	0.0014783194187388072	No data	No data	No data	No data	0.012158615952232422	No data	No data	protein arginine methyltransferase 5
TNIP1	0.0014783194187388072	No data	No data	No data	No data	0.012158615952232422	No data	No data	TNFAIP3 interacting protein 1
HPS4	0.0014783194187388072	No data	No data	No data	No data	0.012158615952232422	No data	No data	HPS4 biogenesis of lysosomal organelles complex 3 subunit 2
GYPA	0.0014783194187388072	No data	No data	No data	No data	0.012158615952232422	No data	No data	glycophorin A (MNS blood group)
TDGF1	0.0014783194187388072	No data	No data	No data	No data	0.012158615952232422	No data	No data	teratocarcinoma-derived growth factor 1
MYOD1	0.0014783194187388072	No data	No data	No data	No data	0.012158615952232422	No data	No data	myogenic differentiation 1
MVK	0.0014783194187388072	No data	No data	No data	No data	0.012158615952232422	No data	No data	mevalonate kinase
NCKIPSD	0.0014783194187388072	No data	No data	No data	No data	0.012158615952232422	No data	No data	NCK interacting protein with SH3 domain
HGFAC	0.0014783194187388072	No data	No data	No data	No data	0.012158615952232422	No data	No data	HGF activator
SKIC2	0.0014783194187388072	No data	No data	No data	No data	0.012158615952232422	No data	No data	SKI2 subunit of superkiller complex
NKD2	0.0014783194187388072	No data	No data	No data	No data	0.012158615952232422	No data	No data	NKD inhibitor of WNT signaling pathway 2
PRKAR2A	0.0014783194187388072	No data	No data	No data	No data	0.012158615952232422	No data	No data	protein kinase cAMP-dependent type II regulatory subunit alpha
BBS9	0.0014783194187388072	No data	No data	No data	No data	0.012158615952232422	No data	No data	Bardet-Biedl syndrome 9
PKHD1	0.0014783194187388072	No data	No data	No data	No data	0.012158615952232422	No data	No data	PKHD1 ciliary IPT domain containing fibrocystin/polyductin
ATP5MK	0.0014783194187388072	No data	No data	No data	No data	0.012158615952232422	No data	No data	ATP synthase membrane subunit k
MAP3K7	0.0014783194187388072	No data	No data	No data	No data	0.012158615952232422	No data	No data	mitogen-activated protein kinase kinase kinase 7
MAPK9	0.0014783194187388072	No data	No data	No data	No data	0.012158615952232422	No data	No data	mitogen-activated protein kinase 9
BANF2	0.0014783194187388072	No data	No data	No data	No data	0.012158615952232422	No data	No data	BANF family member 2
NLRP2	0.0014783194187388072	No data	No data	No data	No data	0.012158615952232422	No data	No data	NLR family pyrin domain containing 2
METTL21A	0.0014783194187388072	No data	No data	No data	No data	0.012158615952232422	No data	No data	methyltransferase 21A, HSPA lysine
BACE1	0.0014783194187388072	No data	No data	No data	No data	0.012158615952232422	No data	No data	beta-secretase 1
EXOC2	0.0014783194187388072	No data	No data	No data	No data	0.012158615952232422	No data	No data	exocyst complex component 2
CYP4V2	0.0014783194187388072	No data	No data	No data	No data	0.012158615952232422	No data	No data	cytochrome P450 family 4 subfamily V member 2
S100A1	0.0014783194187388072	No data	No data	No data	No data	0.012158615952232422	No data	No data	S100 calcium binding protein A1
SPTAN1	0.0014783194187388072	No data	No data	No data	No data	0.012158615952232422	No data	No data	spectrin alpha, non-erythrocytic 1
ENSG00000220349	0.0014783194187388072	No data	No data	No data	No data	0.012158615952232422	No data	No data	galanin receptor pseudogene
BDKRB1	0.0014783194187388072	No data	No data	No data	No data	0.012158615952232422	No data	No data	bradykinin receptor B1
ECM1	0.0014783194187388072	No data	No data	No data	No data	0.012158615952232422	No data	No data	extracellular matrix protein 1
GAD2	0.0014783194187388072	No data	No data	No data	No data	0.012158615952232422	No data	No data	glutamate decarboxylase 2
RSPO2	0.0014783194187388072	No data	No data	No data	No data	0.012158615952232422	No data	No data	R-spondin 2
SCARNA5	0.0014783194187388072	No data	No data	No data	No data	0.012158615952232422	No data	No data	small Cajal body-specific RNA 5
CTNNA1	0.0014783194187388072	No data	No data	No data	No data	0.012158615952232422	No data	No data	catenin alpha 1
AMACR	0.0014783194187388072	No data	No data	No data	No data	0.012158615952232422	No data	No data	alpha-methylacyl-CoA racemase
SMN1	0.0014783194187388072	No data	No data	No data	No data	0.012158615952232422	No data	No data	survival of motor neuron 1, telomeric
EEF1A1	0.0014783194187388072	No data	No data	No data	No data	0.012158615952232422	No data	No data	eukaryotic translation elongation factor 1 alpha 1
TRAF6	0.0014783194187388072	No data	No data	No data	No data	0.012158615952232422	No data	No data	TNF receptor associated factor 6
TERT	0.0014783194187388072	No data	No data	No data	No data	0.012158615952232422	No data	No data	telomerase reverse transcriptase
TIMELESS	0.0014783194187388072	No data	No data	No data	No data	0.012158615952232422	No data	No data	timeless circadian regulator
TNFRSF10B	0.0014783194187388072	No data	No data	No data	No data	0.012158615952232422	No data	No data	TNF receptor superfamily member 10b
CERS2	0.0014783194187388072	No data	No data	No data	No data	0.012158615952232422	No data	No data	ceramide synthase 2
ITGB3	0.0014783194187388072	No data	No data	No data	No data	0.012158615952232422	No data	No data	integrin subunit beta 3
MYH14	0.0014783194187388072	No data	No data	No data	No data	0.012158615952232422	No data	No data	myosin heavy chain 14
ITIH4	0.0014783194187388072	No data	No data	No data	No data	0.012158615952232422	No data	No data	inter-alpha-trypsin inhibitor heavy chain 4
ZBTB10	0.0014771914444199395	No data	No data	No data	No data	No data	0.012149338791712679	No data	zinc finger and BTB domain containing 10
DKK2	0.001475136722695503	No data	No data	No data	No data	No data	0.012132439485636156	No data	dickkopf WNT signaling pathway inhibitor 2
PRR29	0.0014749499122474212	No data	No data	No data	No data	No data	0.01213090304062617	No data	proline rich 29
PLEKHO2	0.0014745747388329195	No data	No data	No data	No data	No data	0.012127817381732298	No data	pleckstrin homology domain containing O2
ITPRIP-AS1	0.0014726491676625099	No data	No data	No data	No data	No data	0.012111980289928636	No data	ITPRIP antisense RNA 1
LINC01124	0.0014726491676625099	No data	No data	No data	No data	No data	0.012111980289928636	No data	long intergenic non-protein coding RNA 1124
C4orf50	0.0014722828231726933	No data	No data	No data	No data	No data	0.012108967245588263	No data	chromosome 4 open reading frame 50
LZTS3	0.001471212146385817	No data	No data	No data	No data	No data	0.012100161335515251	No data	leucine zipper tumor suppressor family member 3
RFLNB	0.0014686443975394355	No data	No data	No data	No data	No data	0.012079042576139436	No data	refilin B
ENSG00000279602	0.0014678267657487767	No data	No data	No data	No data	No data	0.012072317865087856	No data
ENSG00000273096	0.00146751102587751	No data	No data	No data	No data	No data	0.012069721024522228	No data	novel transcript, sense intronic to SUN2
ETNK1	0.0014651047397338972	No data	No data	No data	No data	No data	0.012049930234574863	No data	ethanolamine kinase 1
TNFAIP8	0.0014645734194641475	No data	No data	No data	No data	No data	0.012045560327080153	No data	TNF alpha induced protein 8
TM6SF1	0.001463636025199904	No data	No data	No data	No data	No data	0.01203785061515302	No data	transmembrane 6 superfamily member 1
ENSG00000279706	0.0014579613865270517	No data	No data	No data	No data	No data	0.01199117886653339	No data
ENSG00000259135	0.001457936410570174	No data	No data	No data	No data	No data	0.011990973448770578	No data	novel transcript, antisense to SNX6
SMOX	0.0014572595290586864	No data	No data	No data	No data	No data	0.011985406355327159	No data	spermine oxidase
NECAB1	0.001457058957492251	No data	No data	No data	No data	No data	0.011983756730343333	No data	N-terminal EF-hand calcium binding protein 1
FMNL1	0.0014566205225529844	No data	No data	No data	No data	No data	0.011980150769426491	No data	formin like 1
ENSG00000267423	0.001455631061251588	No data	No data	No data	No data	No data	0.011972012825886834	No data	novel transcript
ENSG00000273319	0.0014548558640864505	No data	No data	No data	No data	No data	0.011965637123519203	No data	novel transcript
DOCK9	0.0014543877047617187	No data	No data	No data	No data	No data	0.011961786690817232	No data	dedicator of cytokinesis 9
WDR54	0.0014543636111365341	No data	No data	No data	No data	No data	0.011961588529897605	No data	WD repeat domain 54
EXOC3L2	0.001452196378935809	No data	No data	No data	No data	No data	0.01194376386786996	No data	exocyst complex component 3 like 2
ANGPT1	0.0014500985535433359	No data	No data	No data	No data	No data	0.011926510050488812	No data	angiopoietin 1
GIMAP5	0.001447107866413763	No data	No data	No data	No data	No data	0.011901912784308825	No data	GTPase, IMAP family member 5
BAIAP2L2	0.0014466933211764624	No data	No data	No data	No data	No data	0.01189850330712056	No data	BAR/IMD domain containing adaptor protein 2 like 2
IGFALS	0.001444561885832098	No data	No data	No data	No data	No data	0.011880973060645644	No data	insulin like growth factor binding protein acid labile subunit
PCK2	0.0014442997139832037	No data	No data	No data	No data	No data	0.011878816796726097	No data	phosphoenolpyruvate carboxykinase 2, mitochondrial
LGI2	0.0014442091664881038	No data	No data	No data	No data	No data	0.011878072077956662	No data	leucine rich repeat LGI family member 2
TRAT1	0.0014437346176247813	No data	No data	No data	No data	No data	0.011874169093725668	No data	T cell receptor associated transmembrane adaptor 1
FOLR2	0.00144353215384244	No data	No data	No data	No data	No data	0.01187250390598443	No data	folate receptor beta
ASAP3	0.0014422362349446791	No data	No data	No data	No data	No data	0.011861845465066051	No data	ArfGAP with SH3 domain, ankyrin repeat and PH domain 3
RNF144B	0.0014417570478330562	No data	No data	No data	No data	No data	0.011857904333003773	No data	ring finger protein 144B
MAGEE1	0.0014408520985329089	No data	No data	No data	No data	No data	0.011850461468588099	No data	MAGE family member E1
LOXL2-AS1	0.0014408520985329089	No data	No data	No data	No data	No data	0.011850461468588099	No data	LOXL2 antisense RNA 1
ENSG00000258122	0.0014399903347912322	No data	No data	No data	No data	No data	0.011843373788994777	No data	novel transcript, antisense to CA7
CFAP54	0.0014397439174933101	No data	No data	No data	No data	No data	0.011841347100275516	No data	cilia and flagella associated protein 54
RBBP8NL	0.0014397439174933101	No data	No data	No data	No data	No data	0.011841347100275516	No data	RBBP8 N-terminal like
KRBA2	0.00143848656514919	No data	No data	No data	No data	No data	0.011831005854618444	No data	KRAB-A domain containing 2
PLLP	0.0014381891694011475	No data	No data	No data	No data	No data	0.011828559887501701	No data	plasmolipin
ENSG00000273445	0.001437991280637216	No data	No data	No data	No data	No data	0.011826932327549906	No data	novel transcript
DEPP1	0.001437839505683027	No data	No data	No data	No data	No data	0.011825684036175413	No data	DEPP autophagy regulator 1
MEGF10	0.0014365003028600002	No data	No data	No data	No data	No data	0.01181466960140514	No data	multiple EGF like domains 10
SCARNA1	0.0014338348503297078	No data	No data	No data	No data	No data	0.011792747266323877	No data	small Cajal body-specific RNA 1
ADAMTSL2	0.0014313614558900253	No data	No data	No data	No data	No data	0.011772404536120048	No data	ADAMTS like 2
IGFBP4	0.0014312799377558835	No data	No data	No data	No data	No data	0.011771734080416355	No data	insulin like growth factor binding protein 4
CRY1	0.0014312799377558835	No data	No data	No data	No data	No data	0.011771734080416355	No data	cryptochrome circadian regulator 1
AGBL2	0.001430415570748339	No data	No data	No data	No data	No data	0.011764624989949641	No data	AGBL carboxypeptidase 2
RBM38	0.0014257159891533876	No data	No data	No data	No data	No data	0.011725972715600204	No data	RNA binding motif protein 38
HOMER2	0.0014245542442131796	No data	No data	No data	No data	No data	0.011716417804541475	No data	homer scaffold protein 2
MEIS1	0.0014191788341516682	No data	No data	No data	No data	No data	0.011672207097643342	No data	Meis homeobox 1
SPEG	0.0014190036693437686	No data	No data	No data	No data	No data	0.011670766433602401	No data	striated muscle enriched protein kinase
PAQR3	0.001417752338731715	No data	No data	No data	No data	No data	0.011660474714405334	No data	progestin and adipoQ receptor family member 3
WAS	0.0014127529552932093	No data	No data	No data	No data	No data	0.011619356683717082	No data	WASP actin nucleation promoting factor
LINC01359	0.0014127529552932093	No data	No data	No data	No data	No data	0.011619356683717082	No data	long intergenic non-protein coding RNA 1359
IGHD	0.0014102486112738026	No data	No data	No data	No data	No data	0.011598759404970509	No data	immunoglobulin heavy constant delta
HAPLN1	0.001408315537404337	No data	No data	No data	No data	No data	0.011582860606315628	No data	hyaluronan and proteoglycan link protein 1
ARHGAP25	0.001408004323271941	No data	No data	No data	No data	No data	0.01158030098823394	No data	Rho GTPase activating protein 25
LY6E	0.00140617218608248	No data	No data	No data	No data	No data	0.011565232355449923	No data	lymphocyte antigen 6 family member E
LINC02580	0.0014046974174766512	No data	No data	No data	No data	No data	0.011553102943585757	No data	long intergenic non-protein coding RNA 2580
FGF1	0.0014041360905149359	No data	No data	No data	No data	No data	0.011548486242442133	No data	fibroblast growth factor 1
CCDC152	0.0014038682862307144	No data	No data	No data	No data	No data	0.011546283653880463	No data	coiled-coil domain containing 152
TSPAN12	0.0014017140338893703	No data	No data	No data	No data	No data	0.011528565746268218	No data	tetraspanin 12
PNPLA3	0.0014000873298057625	No data	No data	No data	No data	No data	0.011515186722783977	No data	patatin like phospholipase domain containing 3
SLC16A5	0.001399666819923011	No data	No data	No data	No data	No data	0.011511728188651444	No data	solute carrier family 16 member 5
GALNT17	0.0013988347391164064	No data	No data	No data	No data	No data	0.011504884639929503	No data	polypeptide N-acetylgalactosaminyltransferase 17
ZNF367	0.001397567805723883	No data	No data	No data	No data	No data	0.01149446459378691	No data	zinc finger protein 367
NT5M	0.0013920832538373098	No data	No data	No data	No data	No data	0.011449356236815027	No data	5',3'-nucleotidase, mitochondrial
RCN3	0.0013905360089257492	No data	No data	No data	No data	No data	0.011436630734852968	No data	reticulocalbin 3
FAM30A	0.0013901724068650298	No data	No data	No data	No data	No data	0.011433640245950713	No data	family with sequence similarity 30 member A
TMEM35A	0.0013897747829743374	No data	No data	No data	No data	No data	0.011430369940413847	No data	transmembrane protein 35A
CD37	0.0013876496184105896	No data	No data	No data	No data	No data	0.011412891268728704	No data	CD37 molecule
CHAC2	0.0013859323476669429	No data	No data	No data	No data	No data	0.011398767368850682	No data	ChaC glutathione specific gamma-glutamylcyclotransferase 2
ENSG00000279801	0.0013856867428216507	No data	No data	No data	No data	No data	0.01139674736224584	No data
SLC16A6	0.001385303652453933	No data	No data	No data	No data	No data	0.011393596589417562	No data	solute carrier family 16 member 6
USP44	0.0013851178454157777	No data	No data	No data	No data	No data	0.011392068397073261	No data	ubiquitin specific peptidase 44
ZNF578	0.001384095466817864	No data	No data	No data	No data	No data	0.01138365972126731	No data	zinc finger protein 578
RASGRP3	0.001381794418516743	No data	No data	No data	No data	No data	0.011364734472619263	No data	RAS guanyl releasing protein 3
DLGAP5	0.0013792395740609815	No data	No data	No data	No data	No data	0.011343721846956945	No data	DLG associated protein 5
SCX	0.001378003510676474	No data	No data	No data	No data	No data	0.011333555694910005	No data	scleraxis bHLH transcription factor
PGGHG	0.001377945829118255	No data	No data	No data	No data	No data	0.01133308128599335	No data	protein-glucosylgalactosylhydroxylysine glucosidase
EPB41L1	0.0013772007602735176	No data	No data	No data	No data	No data	0.011326953377622328	No data	erythrocyte membrane protein band 4.1 like 1
WDFY4	0.0013764279589500556	No data	No data	No data	No data	No data	0.01132059738014286	No data	WDFY family member 4
LIMD2	0.0013763381178895917	No data	No data	No data	No data	No data	0.0113198584715301	No data	LIM domain containing 2
ENSG00000272950	0.0013760376300164432	No data	No data	No data	No data	No data	0.011317387072858334	No data	novel transcript, antisense to BAIAP2L1
GAB3	0.00137529778883229	No data	No data	No data	No data	No data	0.01131130216001085	No data	GRB2 associated binding protein 3
PKIA	0.0013733396512836922	No data	No data	No data	No data	No data	0.011295197222110923	No data	cAMP-dependent protein kinase inhibitor alpha
FAM157D	0.0013710357912883895	No data	No data	No data	No data	No data	0.011276248848345735	No data	family with sequence similarity 157 member D
SLC16A13	0.0013663883487725014	No data	No data	No data	No data	No data	0.011238025398126185	No data	solute carrier family 16 member 13
MSRB3	0.0013663883487725014	No data	No data	No data	No data	No data	0.011238025398126185	No data	methionine sulfoxide reductase B3
ENSG00000222012	0.0013663883487725014	No data	No data	No data	No data	No data	0.011238025398126185	No data	novel transcript, antisense to PTPRN2
FHOD3	0.0013663466882847446	No data	No data	No data	No data	No data	0.011237682756431434	No data	formin homology 2 domain containing 3
ENSG00000262691	0.001364940685661233	No data	No data	No data	No data	No data	0.011226118918663753	No data	novel transcript
GPR180	0.001363740202013943	No data	No data	No data	No data	No data	0.011216245396447026	No data	G protein-coupled receptor 180
KRT222	0.001363252064083404	No data	No data	No data	No data	No data	0.011212230647297483	No data	keratin 222
FIBCD1	0.0013585137445986874	No data	No data	No data	No data	No data	0.011173259768512163	No data	fibrinogen C domain containing 1
IGHV2-5	0.001357988163779079	No data	No data	No data	No data	No data	0.011168937065815792	No data	immunoglobulin heavy variable 2-5
NTRK3	0.0013561207666409629	No data	No data	No data	No data	No data	0.011153578433341074	No data	neurotrophic receptor tyrosine kinase 3
MLF1	0.0013557204654184906	No data	No data	No data	No data	No data	0.011150286107766806	No data	myeloid leukemia factor 1
MT-TT	0.0013532299824287805	No data	No data	No data	No data	No data	0.011129802830726933	No data	mitochondrially encoded tRNA-Thr (ACN)
HAGLROS	0.001352152507605001	No data	No data	No data	No data	No data	0.011120941009381375	No data	HAGLR opposite strand lncRNA
ALDH1A3	0.0013511613725354923	No data	No data	No data	No data	No data	0.011112789299734466	No data	aldehyde dehydrogenase 1 family member A3
ELF5	0.0013503200364040526	No data	No data	No data	No data	No data	0.011105869629479686	No data	E74 like ETS transcription factor 5
CFL2	0.0013498107046616443	No data	No data	No data	No data	No data	0.011101680569274072	No data	cofilin 2
THBS4	0.0013488810611232667	No data	No data	No data	No data	No data	0.011094034604124501	No data	thrombospondin 4
MOBP	0.0013471106695788458	No data	No data	No data	No data	No data	0.011079473805828247	No data	myelin associated oligodendrocyte basic protein
Metazoa_SRP	0.001346910629557718	No data	No data	No data	No data	No data	0.011077828552602767	No data	Metazoan signal recognition particle RNA
C1QL1	0.0013468685833367417	No data	No data	No data	No data	No data	0.011077482738398736	No data	complement C1q like 1
IGF2BP3	0.0013450067528035748	No data	No data	No data	No data	No data	0.011062169889136275	No data	insulin like growth factor 2 mRNA binding protein 3
RASAL3	0.0013431289148671374	No data	No data	No data	No data	No data	0.011046725385059374	No data	RAS protein activator like 3
NCS1	0.001342770774709846	No data	No data	No data	No data	No data	0.011043779818239117	No data	neuronal calcium sensor 1
LINC02986	0.0013418066323662894	No data	No data	No data	No data	No data	0.011035850113514958	No data	long intergenic non-protein coding RNA 2986
HDX	0.001341743965775001	No data	No data	No data	No data	No data	0.011035334704593953	No data	highly divergent homeobox
LMOD1	0.0013355507542956579	No data	No data	No data	No data	No data	0.010984397891525142	No data	leiomodin 1
CPM	0.0013329840543080272	No data	No data	No data	No data	No data	0.010963287758614338	No data	carboxypeptidase M
PAG1	0.0013295425048488795	No data	No data	No data	No data	No data	0.010934982320950474	No data	phosphoprotein membrane anchor with glycosphingolipid microdomains 1
PHF20	0.0013295425048488795	No data	No data	No data	No data	No data	0.010934982320950474	No data	PHD finger protein 20
SHCBP1	0.0013291174971161738	No data	No data	No data	No data	No data	0.010931486793709746	No data	SHC binding and spindle associated 1
ADRA2C	0.0013278296122295043	No data	No data	No data	No data	No data	0.010920894429482362	No data	adrenoceptor alpha 2C
ENSG00000250137	0.0013248727551983315	No data	No data	No data	No data	No data	0.010896575403017595	No data	novel transcript, antisense to PPARGC1A
ENSG00000278126	0.001324726011597591	No data	No data	No data	No data	No data	0.010895368492614988	No data	novel transcript
HBA1	0.0013239414044846037	No data	No data	No data	No data	No data	0.010888915396998926	No data	hemoglobin subunit alpha 1
PZP	0.0013226064181121545	No data	No data	No data	No data	No data	0.010877935640933813	No data	PZP alpha-2-macroglobulin like
ENSG00000280401	0.0013216386713602024	No data	No data	No data	No data	No data	0.010869976291319068	No data
CNTNAP1	0.0013215697368463514	No data	No data	No data	No data	No data	0.0108694093311147	No data	contactin associated protein 1
PLEKHB1	0.0013184643198818804	No data	No data	No data	No data	No data	0.010843868455601638	No data	pleckstrin homology domain containing B1
IGKV1-39	0.001317806236613038	No data	No data	No data	No data	No data	0.010838455970566927	No data	immunoglobulin kappa variable 1-39
ANKRD44	0.0013167749583522825	No data	No data	No data	No data	No data	0.010829974098412999	No data	ankyrin repeat domain 44
CDON	0.0013162894033200798	No data	No data	No data	No data	No data	0.010825980592621631	No data	cell adhesion associated, oncogene regulated
CORO2B	0.0013157181206861757	No data	No data	No data	No data	No data	0.010821282009854083	No data	coronin 2B
MXRA7	0.0013114697125396833	No data	No data	No data	No data	No data	0.010786340465823224	No data	matrix remodeling associated 7
ENSG00000260947	0.0013113449407733731	No data	No data	No data	No data	No data	0.010785314265416858	No data	novel transcript
NCALD	0.0013112142731859775	No data	No data	No data	No data	No data	0.010784239574120506	No data	neurocalcin delta
SH2D6	0.0013101391447734318	No data	No data	No data	No data	No data	0.010775397051116494	No data	SH2 domain containing 6
EME1	0.0013095961808055133	No data	No data	No data	No data	No data	0.010770931378625052	No data	essential meiotic structure-specific endonuclease 1
OAF	0.0013095961808055133	No data	No data	No data	No data	No data	0.010770931378625052	No data	out at first homolog
ANK3	0.001306747564539075	No data	No data	No data	No data	No data	0.010747502591354943	No data	ankyrin 3
CD247	0.0013065466363225563	No data	No data	No data	No data	No data	0.010745850033059591	No data	CD247 molecule
FAM78A	0.0013041497313305323	No data	No data	No data	No data	No data	0.010726136399522345	No data	family with sequence similarity 78 member A
POU2F2-AS2	0.0013041497313305323	No data	No data	No data	No data	No data	0.010726136399522345	No data	POU2F2 antisense RNA 2
Y_RNA	0.0013038971566404593	No data	No data	No data	No data	No data	0.010724059068590395	No data	Y RNA
ENSG00000272505	0.0013029569617188774	No data	No data	No data	No data	No data	0.010716326322319966	No data	novel transcript
RHOD	0.0013017679488681255	No data	No data	No data	No data	No data	0.010706547143049699	No data	ras homolog family member D
DNAJC6	0.0013017134298980424	No data	No data	No data	No data	No data	0.01070609874521974	No data	DnaJ heat shock protein family (Hsp40) member C6
TRBV28	0.001300385269237865	No data	No data	No data	No data	No data	0.010695175128046573	No data	T cell receptor beta variable 28
TMEM255A	0.001299431907645665	No data	No data	No data	No data	No data	0.010687334090909242	No data	transmembrane protein 255A
SYT1	0.001299403346700443	No data	No data	No data	No data	No data	0.010687099187978397	No data	synaptotagmin 1
ENSG00000278266	0.0012964716456847166	No data	No data	No data	No data	No data	0.010662987060189805	No data	novel transcript
TENM4	0.0012937904280049882	No data	No data	No data	No data	No data	0.010640935062739913	No data	teneurin transmembrane protein 4
MMP25-AS1	0.0012923883044360879	No data	No data	No data	No data	No data	0.010629403128723668	No data	MMP25 antisense RNA 1
NAXD-AS1	0.001290592083613516	No data	No data	No data	No data	No data	0.010614629894421104	No data	NAXD antisense RNA 1
ADAMTSL1	0.0012882198052205644	No data	No data	No data	No data	No data	0.010595118805311362	No data	ADAMTS like 1
COL21A1	0.0012877844514263877	No data	No data	No data	No data	No data	0.010591538185643078	No data	collagen type XXI alpha 1 chain
KLF2	0.0012876392993535972	No data	No data	No data	No data	No data	0.01059034436495361	No data	KLF transcription factor 2
SLC2A9	0.0012855034096342411	No data	No data	No data	No data	No data	0.010572777482935563	No data	solute carrier family 2 member 9
TMEM74B	0.0012775408144804106	No data	No data	No data	No data	No data	0.010507288160918048	No data	transmembrane protein 74B
LGI4	0.0012774463297523537	No data	No data	No data	No data	No data	0.010506511059902371	No data	leucine rich repeat LGI family member 4
ENSG00000226756	0.001275405923833784	No data	No data	No data	No data	No data	0.010489729495893888	No data	novel transcript
POU2AF1	0.0012746437937587716	No data	No data	No data	No data	No data	0.010483461265381414	No data	POU class 2 homeobox associating factor 1
SLC47A1	0.0012723860279032794	No data	No data	No data	No data	No data	0.010464891998415814	No data	solute carrier family 47 member 1
HCST	0.0012712622402524779	No data	No data	No data	No data	No data	0.010455649271651381	No data	hematopoietic cell signal transducer
ENSG00000257221	0.0012705219063436424	No data	No data	No data	No data	No data	0.01044956030633046	No data	novel transcript, antisense to SELPLG
ELK3	0.0012685944904673719	No data	No data	No data	No data	No data	0.010433708042521465	No data	ETS transcription factor ELK3
ENSG00000260244	0.0012666516470773808	No data	No data	No data	No data	No data	0.01041772889326941	No data	novel transcript, overlapping GUCY1A3
USP6NL	0.0012643304127339878	No data	No data	No data	No data	No data	0.010398637622087623	No data	USP6 N-terminal like
NLGN1	0.0012619428029588579	No data	No data	No data	No data	No data	0.010379000438180259	No data	neuroligin 1
INSYN1	0.0012619428029588579	No data	No data	No data	No data	No data	0.010379000438180259	No data	inhibitory synaptic factor 1
KCTD13	0.0012615172039738757	No data	No data	No data	No data	No data	0.010375500048114035	No data	potassium channel tetramerization domain containing 13
KLHL6	0.0012612815527130784	No data	No data	No data	No data	No data	0.010373561905962633	No data	kelch like family member 6
SLC22A17	0.0012612815527130784	No data	No data	No data	No data	No data	0.010373561905962633	No data	solute carrier family 22 member 17
IGFBP6	0.001255725975794592	No data	No data	No data	No data	No data	0.010327869395069017	No data	insulin like growth factor binding protein 6
DNAAF4	0.001253215000201854	No data	No data	No data	No data	No data	0.010307217574149576	No data	dynein axonemal assembly factor 4
CTNNA3	0.0012511046951781451	No data	No data	No data	No data	No data	0.010289861116539602	No data	catenin alpha 3
MT-TS2	0.0012511046951781451	No data	No data	No data	No data	No data	0.010289861116539602	No data	mitochondrially encoded tRNA-Ser (AGU/C) 2
AGA-DT	0.0012497295416368035	No data	No data	No data	No data	No data	0.010278551000760437	No data	AGA divergent transcript
SLC7A11-AS1	0.0012494683606839607	No data	No data	No data	No data	No data	0.010276402886584702	No data	SLC7A11 antisense RNA 1
GLIS1	0.0012486966784260578	No data	No data	No data	No data	No data	0.010270056092994587	No data	GLIS family zinc finger 1
ENSG00000276570	0.0012461546880694937	No data	No data	No data	No data	No data	0.01024914918741791	No data	novel transcript
LINC00309	0.001245614936675291	No data	No data	No data	No data	No data	0.010244709937125583	No data	long intergenic non-protein coding RNA 309
HFM1	0.0012427141506028891	No data	No data	No data	No data	No data	0.010220852073008494	No data	helicase for meiosis 1
PART1	0.0012418612398863048	No data	No data	No data	No data	No data	0.01021383720618537	No data	prostate androgen-regulated transcript 1
FCER1A	0.0012411484079122466	No data	No data	No data	No data	No data	0.010207974433836456	No data	Fc epsilon receptor Ia
WDR17	0.001241054184931641	No data	No data	No data	No data	No data	0.010207199485594192	No data	WD repeat domain 17
PRECSIT	0.0012385645914908684	No data	No data	No data	No data	No data	0.010186723524756598	No data	p53 regulated carcinoma associated Stat3 activating long intergenic non-protein coding transcript
Y_RNA	0.0012360927810121471	No data	No data	No data	No data	No data	0.010166393822030297	No data	Y RNA
DYRK3	0.001234629534725347	No data	No data	No data	No data	No data	0.01015435917686551	No data	dual specificity tyrosine phosphorylation regulated kinase 3
CYTL1	0.00123259477561117	No data	No data	No data	No data	No data	0.01013762405567926	No data	cytokine like 1
TRAM1L1	0.001232543999907507	No data	No data	No data	No data	No data	0.010137206444794418	No data	translocation associated membrane protein 1 like 1
BHLHE22	0.0012315570417818595	No data	No data	No data	No data	No data	0.010129089088924924	No data	basic helix-loop-helix family member e22
MFAP5	0.0012299894130024319	No data	No data	No data	No data	No data	0.010116195937388711	No data	microfibril associated protein 5
C17orf107	0.0012283903667180528	No data	No data	No data	No data	No data	0.010103044388802414	No data	chromosome 17 open reading frame 107
PTPN7	0.0012276348115072468	No data	No data	No data	No data	No data	0.010096830234051788	No data	protein tyrosine phosphatase non-receptor type 7
LIMS2	0.0012276274610192408	No data	No data	No data	No data	No data	0.010096769779078665	No data	LIM zinc finger domain containing 2
TMCC3	0.001227506034838838	No data	No data	No data	No data	No data	0.010095771094846183	No data	transmembrane and coiled-coil domain family 3
PCDHB13	0.0012271560560025536	No data	No data	No data	No data	No data	0.010092892651792636	No data	protocadherin beta 13
CCDC80	0.0012204425455917998	No data	No data	No data	No data	No data	0.010037676577552536	No data	coiled-coil domain containing 80
IDNK	0.0012198421655970923	No data	No data	No data	No data	No data	0.01003273868003964	No data	IDNK gluconokinase
CCL19	0.0012198421655970923	No data	No data	No data	No data	No data	0.01003273868003964	No data	C-C motif chemokine ligand 19
RYR3	0.0012169292971855865	No data	No data	No data	No data	No data	0.010008781443270671	No data	ryanodine receptor 3
ENSG00000231896	0.001215766096104823	No data	No data	No data	No data	No data	0.009999214556008723	No data	novel transcript
ABCD2	0.0012155002562661543	No data	No data	No data	No data	No data	0.00999702812426589	No data	ATP binding cassette subfamily D member 2
AKR7A3	0.001211152001137714	No data	No data	No data	No data	No data	0.009961265376716964	No data	aldo-keto reductase family 7 member A3
PPP1R16B	0.0012091560730028588	No data	No data	No data	No data	No data	0.00994484962559285	No data	protein phosphatase 1 regulatory subunit 16B
C12orf75	0.0012079890502286182	No data	No data	No data	No data	No data	0.009935251306353018	No data	chromosome 12 open reading frame 75
ENSG00000225032	0.0012079890502286182	No data	No data	No data	No data	No data	0.009935251306353018	No data	novel transcript
PLEKHH3	0.0012067620387048695	No data	No data	No data	No data	No data	0.00992515960242414	No data	pleckstrin homology, MyTH4 and FERM domain containing H3
ENSG00000232762	0.0012049205166725571	No data	No data	No data	No data	No data	0.00991001378287077	No data	novel transcript
GJA5	0.0012049205166725571	No data	No data	No data	No data	No data	0.00991001378287077	No data	gap junction protein alpha 5
SRPX	0.0012049205166725571	No data	No data	No data	No data	No data	0.00991001378287077	No data	sushi repeat containing protein X-linked
ENSG00000269365	0.0012043442013413388	No data	No data	No data	No data	No data	0.009905273808078551	No data	novel transcript
ENSG00000236426	0.0012030879341027817	No data	No data	No data	No data	No data	0.00989494148700276	No data	novel transcript
NXPH3	0.0012012642046234177	No data	No data	No data	No data	No data	0.009879942004442173	No data	neurexophilin 3
SGSM1	0.0011985450240697309	No data	No data	No data	No data	No data	0.009857577776767167	No data	small G protein signaling modulator 1
COL6A2	0.001185446650472932	No data	No data	No data	No data	No data	0.009749848626934171	No data	collagen type VI alpha 2 chain
LINC00892	0.0011852353752576578	No data	No data	No data	No data	No data	0.009748110968502454	No data	long intergenic non-protein coding RNA 892
SCN2B	0.0011843645299625192	No data	No data	No data	No data	No data	0.009740948596579861	No data	sodium voltage-gated channel beta subunit 2
MSRA	0.0011843575530437864	No data	No data	No data	No data	No data	0.00974089121407218	No data	methionine sulfoxide reductase A
HMCN1	0.0011843575530437864	No data	No data	No data	No data	No data	0.00974089121407218	No data	hemicentin 1
FOXF1	0.0011843575530437864	No data	No data	No data	No data	No data	0.00974089121407218	No data	forkhead box F1
CLEC2D	0.0011832719075932636	No data	No data	No data	No data	No data	0.009731962192423763	No data	C-type lectin domain family 2 member D
ZNF697	0.0011830837816930054	No data	No data	No data	No data	No data	0.009730414928319052	No data	zinc finger protein 697
ADAMTS9-AS1	0.0011766160221142732	No data	No data	No data	No data	No data	0.009677220061369214	No data	ADAMTS9 antisense RNA 1
ENSG00000265907	0.0011757672381539816	No data	No data	No data	No data	No data	0.009670239135549808	No data	novel transcript, antisense to LPIN2
GFRA1	0.0011749155180315483	No data	No data	No data	No data	No data	0.009663234060911548	No data	GDNF family receptor alpha 1
COL6A5	0.001174708440238579	No data	No data	No data	No data	No data	0.009661530924684672	No data	collagen type VI alpha 5 chain
EOGT	0.0011743068587905469	No data	No data	No data	No data	No data	0.00965822806974123	No data	EGF domain specific O-linked N-acetylglucosamine transferase
SARNP	0.0011736529051878729	No data	No data	No data	No data	No data	0.009652849549642866	No data	SAP domain containing ribonucleoprotein
ACAP1	0.001171551543671276	No data	No data	No data	No data	No data	0.009635566648983344	No data	ArfGAP with coiled-coil, ankyrin repeat and PH domains 1
PARM1	0.0011690233607922745	No data	No data	No data	No data	No data	0.009614773304667397	No data	prostate androgen-regulated mucin-like protein 1
SLC16A3	0.0011688144243971739	No data	No data	No data	No data	No data	0.009613054882143637	No data	solute carrier family 16 member 3
ZBTB20-AS1	0.0011684234776122074	No data	No data	No data	No data	No data	0.009609839493266298	No data	ZBTB20 antisense RNA 1
LIAT1	0.0011684234776122074	No data	No data	No data	No data	No data	0.009609839493266298	No data	ligand of ATE1
PCDHB10	0.0011673566416697458	No data	No data	No data	No data	No data	0.009601065172680362	No data	protocadherin beta 10
SPAG1	0.0011640848609528638	No data	No data	No data	No data	No data	0.009574156018466298	No data	sperm associated antigen 1
LRP4	0.0011637672124526854	No data	No data	No data	No data	No data	0.009571543480152512	No data	LDL receptor related protein 4
TEX55	0.0011637672124526854	No data	No data	No data	No data	No data	0.009571543480152512	No data	testis expressed 55
LINC01116	0.0011636459264204354	No data	No data	No data	No data	No data	0.009570545948585377	No data	long intergenic non-protein coding RNA 1116
TRBV7-2	0.0011599461498228642	No data	No data	No data	No data	No data	0.009540116690747918	No data	T cell receptor beta variable 7-2
RBM20	0.0011591316699642383	No data	No data	No data	No data	No data	0.009533417903140629	No data	RNA binding motif protein 20
ARL4C	0.0011571922795328635	No data	No data	No data	No data	No data	0.009517467153162228	No data	ADP ribosylation factor like GTPase 4C
TIAM2	0.0011571536879873795	No data	No data	No data	No data	No data	0.009517149752352499	No data	TIAM Rac1 associated GEF 2
SEMA7A	0.0011551892279010785	No data	No data	No data	No data	No data	0.009500992813980414	No data	semaphorin 7A (John Milton Hagen blood group)
RGS19	0.0011551892279010785	No data	No data	No data	No data	No data	0.009500992813980414	No data	regulator of G protein signaling 19
SLC1A2	0.0011546227066119134	No data	No data	No data	No data	No data	0.009496333391465623	No data	solute carrier family 1 member 2
TRIM6	0.0011522864910758015	No data	No data	No data	No data	No data	0.009477118905661563	No data	tripartite motif containing 6
UBE2E2	0.001151217927148303	No data	No data	No data	No data	No data	0.009468330373054754	No data	ubiquitin conjugating enzyme E2 E2
GFUS	0.0011502697867939113	No data	No data	No data	No data	No data	0.009460532278616074	No data	GDP-L-fucose synthase
TIFAB	0.0011456966573367305	No data	No data	No data	No data	No data	0.009422920025090284	No data	TIFA inhibitor
IGKV5-2	0.001145547788510142	No data	No data	No data	No data	No data	0.009421695635511951	No data	immunoglobulin kappa variable 5-2
TUBB6	0.0011443770550551486	No data	No data	No data	No data	No data	0.009412066797331744	No data	tubulin beta 6 class V
SPON1	0.001141486566569166	No data	No data	No data	No data	No data	0.009388293626953318	No data	spondin 1
SYTL1	0.0011413091846440738	No data	No data	No data	No data	No data	0.009386834727965233	No data	synaptotagmin like 1
MPIG6B	0.0011408678368231959	No data	No data	No data	No data	No data	0.009383204809703057	No data	megakaryocyte and platelet inhibitory receptor G6b
SAMD11	0.0011393206573295663	No data	No data	No data	No data	No data	0.009370479845778646	No data	sterile alpha motif domain containing 11
LINC02593	0.0011386202665548495	No data	No data	No data	No data	No data	0.009364719397570819	No data	long intergenic non-protein coding RNA 2593
RASL12	0.001136245192108075	No data	No data	No data	No data	No data	0.009345185311979946	No data	RAS like family 12
SERPINF1	0.0011348354672399588	No data	No data	No data	No data	No data	0.0093335908601636	No data	serpin family F member 1
CCDC120	0.001133474686136927	No data	No data	No data	No data	No data	0.009322398952232814	No data	coiled-coil domain containing 120
LY9	0.0011316784678544352	No data	No data	No data	No data	No data	0.009307625738821447	No data	lymphocyte antigen 9
DSC2	0.0011305481862826817	No data	No data	No data	No data	No data	0.009298329602022702	No data	desmocollin 2
RASSF2	0.0011301625318303878	No data	No data	No data	No data	No data	0.009295157740572279	No data	Ras association domain family member 2
LINC01411	0.0011246508534130946	No data	No data	No data	No data	No data	0.009249826278184232	No data	long intergenic non-protein coding RNA 1411
LENG8	0.0011244829733470401	No data	No data	No data	No data	No data	0.009248445528379206	No data	leukocyte receptor cluster member 8
GPT2	0.0011222061190208036	No data	No data	No data	No data	No data	0.009229719265988966	No data	glutamic--pyruvic transaminase 2
CPVL	0.0011165144772507447	No data	No data	No data	No data	No data	0.009182907673350298	No data	carboxypeptidase vitellogenic like
LINC00484	0.0011147351441434072	No data	No data	No data	No data	No data	0.009168273334093858	No data	long intergenic non-protein coding RNA 484
DAPK1	0.0011139488572083334	No data	No data	No data	No data	No data	0.009161806422578906	No data	death associated protein kinase 1
TPSB2	0.0011138489318692456	No data	No data	No data	No data	No data	0.009160984574603112	No data	tryptase beta 2
MIR181A1HG	0.0011130436772043457	No data	No data	No data	No data	No data	0.009154361660711732	No data	MIR181A1 host gene
IRAK2	0.001112083356553282	No data	No data	No data	No data	No data	0.009146463387957363	No data	interleukin 1 receptor associated kinase 2
FBXO32	0.0011104550712572876	No data	No data	No data	No data	No data	0.009133071359601574	No data	F-box protein 32
ARHGAP23	0.0011033894671683164	No data	No data	No data	No data	No data	0.009074959448535959	No data	Rho GTPase activating protein 23
CHST2	0.0011016768593359427	No data	No data	No data	No data	No data	0.009060873899332807	No data	carbohydrate sulfotransferase 2
PTGIR	0.0011006185796815988	No data	No data	No data	No data	No data	0.009052169950968112	No data	prostaglandin I2 receptor
CARD8-AS1	0.0010980142925316044	No data	No data	No data	No data	No data	0.009030750677917415	No data	CARD8 antisense RNA 1
PIK3CD	0.0010940743581466577	No data	No data	No data	No data	No data	0.00899834621345842	No data	phosphatidylinositol-4,5-bisphosphate 3-kinase catalytic subunit delta
AKR1C2	0.0010932399585796078	No data	No data	No data	No data	No data	0.008991483593812173	No data	aldo-keto reductase family 1 member C2
KCNAB2	0.001091577232727609	No data	No data	No data	No data	No data	0.008977808304959138	No data	potassium voltage-gated channel subfamily A regulatory beta subunit 2
EFEMP1	0.0010907488868513698	No data	No data	No data	No data	No data	0.00897099547462143	No data	EGF containing fibulin extracellular matrix protein 1
C18orf54	0.0010894750573845267	No data	No data	No data	No data	No data	0.008960518710885759	No data	chromosome 18 open reading frame 54
ENSG00000285128	0.0010886328464914967	No data	No data	No data	No data	No data	0.008953591846049012	No data	novel transcript
YBX2	0.0010770564631991115	No data	No data	No data	No data	No data	0.008858380488622596	No data	Y-box binding protein 2
ENSG00000272183	0.0010739092087106057	No data	No data	No data	No data	No data	0.008832495515358613	No data	novel transcript, antisense to LBX2
TRNP1	0.0010730160135772777	No data	No data	No data	No data	No data	0.008825149324502377	No data	TMF1 regulated nuclear protein 1
ZSCAN18	0.0010714132223640762	No data	No data	No data	No data	No data	0.008811966975298336	No data	zinc finger and SCAN domain containing 18
HOXD3	0.0010706657112318123	No data	No data	No data	No data	No data	0.008805818980039659	No data	homeobox D3
HHIPL1	0.001069886368795731	No data	No data	No data	No data	No data	0.008799409184392332	No data	HHIP like 1
LAMA5	0.0010667866114149618	No data	No data	No data	No data	No data	0.00877391485680647	No data	laminin subunit alpha 5
ENSG00000253372	0.001063714654923205	No data	No data	No data	No data	No data	0.008748649180977694	No data	novel transcript
BEND7	0.0010531747201519219	No data	No data	No data	No data	No data	0.008661962219133585	No data	BEN domain containing 7
SERTAD4	0.0010516951461325191	No data	No data	No data	No data	No data	0.008649793284567223	No data	SERTA domain containing 4
ENSG00000232807	0.0010502219358920033	No data	No data	No data	No data	No data	0.008637676689666095	No data	novel transcript, antisense to FBXO18
GYPC	0.0010487550349223807	No data	No data	No data	No data	No data	0.008625611986122654	No data	glycophorin C (Gerbich blood group)
ADAMTS3	0.0010472943894129928	No data	No data	No data	No data	No data	0.008613598731364658	No data	ADAM metallopeptidase with thrombospondin type 1 motif 3
AGAP9	0.00104226073665323	No data	No data	No data	No data	No data	0.008572198848519945	No data	ArfGAP with GTPase domain, ankyrin repeat and PH domain 9
PARP15	0.0010393703149152397	No data	No data	No data	No data	No data	0.008548426227118414	No data	poly(ADP-ribose) polymerase family member 15
ENSG00000267457	0.0010372406447203427	No data	No data	No data	No data	No data	0.008530910498327705	No data	novel transcript
LINC02728	0.0010351241342605017	No data	No data	No data	No data	No data	0.008513503003361534	No data	long intergenic non-protein coding RNA 2728
BOC	0.0010309299489620035	No data	No data	No data	No data	No data	0.00847900742166888	No data	BOC cell adhesion associated, oncogene regulated
RBKS	0.0010309299489620035	No data	No data	No data	No data	No data	0.00847900742166888	No data	ribokinase
SPACA9	0.001028162088624435	No data	No data	No data	No data	No data	0.008456242821253483	No data	sperm acrosome associated 9
HS3ST1	0.0010196148956829595	No data	No data	No data	No data	No data	0.008385945404384204	No data	heparan sulfate-glucosamine 3-sulfotransferase 1
ITM2A	0.0010182452384254314	No data	No data	No data	No data	No data	0.008374680493452654	No data	integral membrane protein 2A

### Sheet: CHD
symbol	overallAssociationScore	geneticAssociations	somaticMutations	drugs	pathwaysSystemsBiology	textMining	rnaExpression	animalModels	targetName
NKX2-5	0.872830575144495	0.9498664348607186	0.6839221473130737	No data	No data	0.777365092103314	No data	0.8584738313053967	NK2 homeobox 5
SCN5A	0.8463805409146434	0.9291514066885137	No data	0.13678442946261474	No data	0.2634492402744531	No data	0.9108827590553075	sodium voltage-gated channel alpha subunit 5
KCNJ2	0.8418449113660262	0.9268556552296074	No data	No data	No data	0.41191093617515023	No data	0.25198731561001697	potassium inwardly rectifying channel subfamily J member 2
KCNE1	0.83311504826581	0.9041494778556983	No data	No data	No data	0.5444089533043667	No data	0.43117280733521723	potassium voltage-gated channel subfamily E regulatory subunit 1
ZIC3	0.8324047590926015	0.9329164147055887	No data	No data	No data	0.2373655107266333	No data	0.5124514521096928	Zic family member 3
GATA4	0.8271371519667317	0.9083380876818337	No data	No data	No data	0.8836977072856778	No data	0.7313750895952463	GATA binding protein 4
TFAP2B	0.805648103844754	0.8862834978335378	No data	No data	No data	0.24169018683299426	No data	0.6569215764158176	transcription factor AP-2 beta
FOXF1	0.7996817508480786	0.8966398116286545	No data	No data	No data	0.20359408539549884	No data	0.4054987076644165	forkhead box F1
GATA6	0.7937041146072612	0.8906682119593226	No data	No data	No data	0.35839957977253073	No data	No data	GATA binding protein 6
ELN	0.7895268952210518	0.9077508007972908	No data	No data	No data	0.2617669819948927	No data	0.6216755333050141	elastin
CACNA1C	0.7829159922317853	0.898132323155877	No data	No data	No data	0.6873492108270698	No data	0.6745337644001179	calcium voltage-gated channel subunit alpha1 C
NODAL	0.779813572539363	0.8736496984669372	No data	No data	No data	0.1576712261546266	No data	0.613287223865005	nodal growth differentiation factor
MYH7	0.7769951407436608	0.9331129417436903	No data	No data	No data	0.2859535565414787	No data	0.45919883927927796	myosin heavy chain 7
KCNQ1	0.7730385962430165	0.8490944278800286	No data	No data	No data	0.46294469405667593	No data	0.9342080483017735	potassium voltage-gated channel subfamily Q member 1
ACTC1	0.7710877613712248	0.9266929823801768	No data	No data	No data	0.2068273872244954	No data	0.4315265892854939	actin alpha cardiac muscle 1
CALM2	0.7632020730382263	0.8550956305089644	No data	No data	No data	0.6987585549108664	No data	No data	calmodulin 2
GATA5	0.7609724665220331	0.8737328258578224	No data	No data	No data	0.47466608856935594	No data	0.6561414462397862	GATA binding protein 5
GDF1	0.758978972424371	0.8732268864283128	No data	No data	No data	0.15257374323391656	No data	0.5599560079229543	growth differentiation factor 1
CALM1	0.7503971177414138	0.8399673582023791	No data	No data	No data	0.7035976657617993	No data	0.25770186510756615	calmodulin 1
FLNA	0.7439607845809768	0.8561039074723652	No data	No data	No data	0.0917372487307759	No data	0.5612891325765202	filamin A
GJA1	0.738884665341324	0.847317006525965	No data	No data	No data	0.43411499243998813	No data	0.8434392000284933	gap junction protein alpha 1
MYH6	0.7266260399173389	0.8293614291726167	No data	No data	No data	0.7237995159315002	No data	0.715013516403245	myosin heavy chain 6
TAB2	0.724932198923554	0.8749128031620714	No data	No data	No data	0.12839065932433286	No data	No data	TGF-beta activated kinase 1 (MAP3K7) binding protein 2
NR2F2	0.7189318203711734	0.8635265470681371	No data	No data	No data	0.16939749809043425	No data	0.4701996679144255	nuclear receptor subfamily 2 group F member 2
TNNT2	0.7154383792476582	0.8743097356863168	No data	0.6383273374922022	No data	0.16619024086034553	No data	0.5982492400744052	troponin T2, cardiac type
TPM1	0.7143259378527584	0.8567122591020812	No data	No data	No data	0.48962239092483945	No data	0.35138400101951694	tropomyosin 1
TBX20	0.6915006773340568	0.7941388417703691	No data	No data	No data	0.3801817251581486	No data	0.6011383523371362	T-box transcription factor 20
MYBPC3	0.6912960148800088	0.8959908641547563	No data	No data	No data	0.1474467081610647	No data	0.6884004681680943	myosin binding protein C3
MMP21	0.669792227183681	0.803516506559931	No data	No data	No data	No data	No data	0.6465687420724825	matrix metallopeptidase 21
CITED2	0.6667266777864613	0.7957714886728346	No data	No data	No data	0.5145161295113577	No data	0.7572171327955198	Cbp/p300 interacting transactivator with Glu/Asp rich carboxy-terminal domain 2
SMAD6	0.6667260074013338	0.7979330661771417	No data	No data	No data	0.16234791950218339	No data	0.7471447958997645	SMAD family member 6
TLL1	0.6660993695282162	0.7628991377459837	No data	No data	No data	0.20656549380720723	No data	0.6535806289989069	tolloid like 1
KCNH2	0.6388911679730508	0.8233268536863558	No data	No data	No data	0.4335394738519316	No data	0.7357341508427134	potassium voltage-gated channel subfamily H member 2
CALM3	0.6365301267156468	0.7342433966716693	No data	No data	No data	0.22083337232547096	No data	No data	calmodulin 3
LDB3	0.6354762758751482	0.8280451651802064	No data	No data	No data	0.08652111433549249	No data	0.4127512376450901	LIM domain binding 3
NKX2-6	0.6264564466206807	0.7228349886564424	No data	No data	No data	0.17967056984079455	No data	No data	NK2 homeobox 6
PRDM16	0.6148228617425822	0.807052427579738	No data	No data	No data	0.11346244582282011	No data	No data	PR/SET domain 16
SCN4B	0.6083626386239566	0.7982048567968946	No data	No data	No data	0.13294236051657302	No data	No data	sodium voltage-gated channel beta subunit 4
SNTA1	0.6074081041755784	0.7330827278942251	No data	No data	No data	0.10665301495765875	No data	No data	syntrophin alpha 1
ZFPM2	0.5997070002314375	0.7751117669548169	No data	No data	No data	0.2474250390090118	No data	0.6520480239108419	zinc finger protein, FOG family member 2
TBX5	0.5853797507244286	0.9123569592470381	No data	No data	No data	0.691003874813653	No data	0.703852786638855	T-box transcription factor 5
ACVR2B	0.5806753643312083	0.693476086149756	No data	No data	No data	0.03495602086266821	No data	0.5068904300646944	activin A receptor type 2B
MNS1	0.5802509972758039	0.7004950852610248	No data	No data	No data	0.08137491465363555	No data	No data	meiosis specific nuclear structural 1
MIB1	0.5790042897027878	0.6967426736659172	No data	No data	No data	No data	No data	0.32591170059959007	MIB E3 ubiquitin protein ligase 1
ABL1	0.5761508390942526	0.747754881062294	No data	No data	No data	0.13327685141534054	No data	0.5114168738637112	ABL proto-oncogene 1, non-receptor tyrosine kinase
CFAP53	0.5708253767235819	0.6848526536359486	No data	No data	No data	0.07328943504540099	No data	0.4974022680554735	cilia and flagella associated protein 53
PKD1L1	0.5464068646678729	0.7173583411817128	No data	No data	No data	0.09449439900542635	No data	No data	polycystin 1 like 1, transient receptor potential channel interacting
EDNRA	0.5428757096525655	No data	No data	0.8585745654809981	No data	0.06934295095090555	No data	0.6574760039078725	endothelin receptor type A
GABRE	0.5320245026083723	No data	No data	0.8374922215764093	No data	No data	No data	0.7529537388733781	gamma-aminobutyric acid type A receptor subunit epsilon
TAF1	0.5301015024110933	0.8668557465933762	No data	No data	No data	0.10241945243095782	No data	No data	TATA-box binding protein associated factor 1
FOXP1	0.5276634334020085	0.8159951130941984	No data	No data	No data	0.7720651438848064	No data	0.6015559741507314	forkhead box P1
CFAP45	0.5260981917365342	0.6839221473130737	No data	No data	No data	0.01823792392834863	No data	0.4617413526881096	cilia and flagella associated protein 45
GABRB3	0.526034314543998	No data	No data	0.8374922215764093	No data	0.55588564862666	No data	No data	gamma-aminobutyric acid type A receptor subunit beta3
EDNRB	0.5237966866218003	No data	No data	0.8585745654809981	No data	0.06062421009515888	No data	No data	endothelin receptor type B
GABRA5	0.523034969507566	No data	No data	0.8374922215764093	No data	0.457211751919486	No data	No data	gamma-aminobutyric acid type A receptor subunit alpha5
CERS1	0.5204951589534392	0.8561750136665384	No data	No data	No data	No data	No data	No data	ceramide synthase 1
GABRG3	0.519882148322171	No data	No data	0.8374922215764093	No data	0.3534887229898283	No data	No data	gamma-aminobutyric acid type A receptor subunit gamma3
GABRQ	0.5172321396847774	No data	No data	0.8374922215764093	No data	0.26630746328709065	No data	No data	gamma-aminobutyric acid type A receptor subunit theta
TTN	0.514507804576539	0.8106333964789231	No data	No data	No data	0.2576466760806131	No data	0.5993478437064644	titin
GABRA4	0.5143031166753305	No data	No data	0.8374922215764093	No data	0.16994705447232866	No data	No data	gamma-aminobutyric acid type A receptor subunit alpha4
NOTCH1	0.5124290957598431	0.6585176852304387	No data	No data	No data	0.33940146555021056	No data	0.6982797301579723	notch receptor 1
GABRA2	0.5122017472182356	No data	No data	0.8374922215764093	No data	0.10081519060392716	No data	No data	gamma-aminobutyric acid type A receptor subunit alpha2
GABRG2	0.5120939530939527	No data	No data	0.8374922215764093	No data	0.09726892761785938	No data	No data	gamma-aminobutyric acid type A receptor subunit gamma2
GABRG1	0.5105617366130722	No data	No data	0.8374922215764093	No data	0.04686133231589579	No data	No data	gamma-aminobutyric acid type A receptor subunit gamma1
GABRA1	0.5104180111140283	No data	No data	0.8374922215764093	No data	0.0421329816678054	No data	No data	gamma-aminobutyric acid type A receptor subunit alpha1
GABRA3	0.5102460538205291	No data	No data	0.8374922215764093	No data	0.03647584785669727	No data	No data	gamma-aminobutyric acid type A receptor subunit alpha3
GABRA6	0.5101536588568579	No data	No data	0.8374922215764093	No data	0.03343619386863916	No data	No data	gamma-aminobutyric acid type A receptor subunit alpha6
GABRB2	0.5100612638931868	No data	No data	0.8374922215764093	No data	0.030396539880581056	No data	No data	gamma-aminobutyric acid type A receptor subunit beta2
GABRD	0.5098764739658445	No data	No data	0.8374922215764093	No data	0.024317231904464845	No data	No data	gamma-aminobutyric acid type A receptor subunit delta
GABRB1	0.5095992890748309	No data	No data	0.8374922215764093	No data	0.015198269940290528	No data	No data	gamma-aminobutyric acid type A receptor subunit beta1
GABRP	0.509137314256475	No data	No data	0.8374922215764093	No data	No data	No data	No data	gamma-aminobutyric acid type A receptor subunit pi
LMNA	0.5084619343607445	0.8012527912521166	No data	No data	No data	0.057638594400221815	No data	0.6769524805233638	lamin A/C
KCNJ5	0.5061590243248908	0.6041078541568525	No data	No data	No data	0.14122258558511935	No data	0.736437400214582	potassium inwardly rectifying channel subfamily J member 5
MAPK1	0.48934446254242214	0.7962204752052205	No data	No data	No data	0.1742801646839022	No data	No data	mitogen-activated protein kinase 1
CFAP52	0.48835626598289583	0.6420287418651636	No data	No data	No data	0.034787151196664985	No data	No data	cilia and flagella associated protein 52
RBM20	0.4860858895451538	0.7547629722014279	No data	No data	No data	0.16648005683969097	No data	0.8222369854475318	RNA binding motif protein 20
DTNA	0.4852420825256635	0.6813850437634672	0.42555155832813474	No data	No data	0.07623940138885428	No data	0.42572042799413795	dystrobrevin alpha
PKP2	0.47998132601785765	0.6173983065664259	No data	No data	No data	0.5360767547272475	No data	0.4697707879005174	plakophilin 2
DES	0.4764936210666745	0.7426043562491954	No data	No data	No data	0.11747080576182554	No data	0.771620128332121	desmin
TNNC1	0.4716783309711795	0.49445038205745173	No data	0.6383273374922022	No data	No data	No data	0.627079744904521	troponin C1, slow skeletal and cardiac type
KCNK3	0.47125024609775573	No data	No data	0.7734230702947845	No data	0.03495602086266821	No data	No data	potassium two pore domain channel subfamily K member 3
KCNK2	0.4709268637249066	No data	No data	0.7734230702947845	No data	0.024317231904464845	No data	No data	potassium two pore domain channel subfamily K member 2
KCNK9	0.47083446876123547	No data	No data	0.7734230702947845	No data	0.021277577916406734	No data	No data	potassium two pore domain channel subfamily K member 9
KCNK18	0.4707420737975643	No data	No data	0.7734230702947845	No data	0.01823792392834863	No data	No data	potassium two pore domain channel subfamily K member 18
GLRA1	0.4701877040155372	No data	No data	0.7734230702947845	No data	No data	No data	No data	glycine receptor alpha 1
KCNK10	0.4701877040155372	No data	No data	0.7734230702947845	No data	No data	No data	No data	potassium two pore domain channel subfamily K member 10
MYL2	0.4656944987162767	0.7312056537939775	No data	No data	No data	0.20772647276097944	No data	0.6042058225481157	myosin light chain 2
TNNI3	0.4655375886255148	0.4377101742803672	No data	0.6383273374922022	No data	0.4428598771223061	No data	0.5617509322302009	troponin I3, cardiac type
HMGCR	0.46363792770195844	No data	No data	0.7599134970145264	No data	0.0547137717850459	No data	No data	3-hydroxy-3-methylglutaryl-CoA reductase
FBRSL1	0.4625291881379043	0.7599134970145264	No data	No data	No data	0.01823792392834863	No data	No data	fibrosin like 1
JAG1	0.462162842106948	0.7565867645942627	No data	No data	No data	0.0727203442709701	No data	No data	jagged canonical Notch ligand 1
HCN4	0.4612296645504413	0.7170847723227877	No data	No data	No data	0.2005421046598146	No data	0.7429302409794755	hyperpolarization activated cyclic nucleotide gated potassium channel 4
AKAP9	0.4578730197310592	0.5983137927517992	No data	No data	No data	0.23733489596598326	No data	No data	A-kinase anchoring protein 9
ADRB2	0.44623578653920365	No data	No data	0.7143186871936548	No data	0.13233806722397395	No data	0.3352890331527493	adrenoceptor beta 2
ENG	0.44516545761894816	0.7136691735921544	No data	No data	No data	0.03706689168770857	No data	0.35540985385703394	endoglin
TBX1	0.44285962383681254	0.5277763970376383	No data	No data	No data	0.1612619348264511	No data	0.7054431870356077	T-box transcription factor 1
CRELD1	0.43262824859648885	0.5623359877907494	No data	No data	No data	0.39242850290835096	No data	No data	cysteine rich with EGF like domains 1
CAV3	0.4305452950386958	0.662303785858244	No data	No data	No data	0.6695386620656821	No data	0.5595119431842172	caveolin 3
CDK8	0.42501683288740705	0.6991204172533643	No data	No data	No data	No data	No data	No data	cyclin dependent kinase 8
SMARCAL1	0.42501683288740705	0.6991204172533643	No data	No data	No data	No data	No data	No data	SWI/SNF related, matrix associated, actin dependent regulator of chromatin, subfamily a like 1
BMP7	0.4167628827994487	0.6839221473130737	No data	No data	No data	0.032422975872619796	No data	No data	bone morphogenetic protein 7
FOXP4	0.4130442934948962	0.6656842233847251	No data	No data	No data	No data	No data	0.27484551360021386	forkhead box P4
KCNE2	0.40793314218829335	0.65226456075657	No data	No data	No data	0.37508965028752883	No data	No data	potassium voltage-gated channel subfamily E regulatory subunit 2
MYRF	0.40772106728711643	0.6552505574612978	No data	No data	No data	0.30839277401435544	No data	No data	myelin regulatory factor
NF1	0.4064356909568118	0.6228419891197061	No data	No data	No data	0.7173632833420843	No data	0.443056338650956	neurofibromin 1
MYH7B	0.4063246546552397	0.5332185139271794	No data	No data	No data	0.08325274533959144	No data	No data	myosin heavy chain 7B
PDE3A	0.4008914812621557	No data	No data	0.6594360457426056	No data	No data	No data	No data	phosphodiesterase 3A
PRDM6	0.4001317893386371	0.5252522091364406	No data	No data	No data	0.07295169571339452	No data	No data	PR/SET domain 6
MIPEP	0.3993289797654054	0.6548900743337988	No data	No data	No data	0.03951550184475537	No data	No data	mitochondrial intermediate peptidase
TEX9	0.399146243059478	0.6565652614205508	No data	No data	No data	No data	No data	No data	testis expressed 9
DMD	0.39882460697210176	0.6281951575320085	No data	No data	No data	0.08551453664851154	No data	0.5188142782200117	dystrophin
DNAH5	0.39404727780795074	0.607930797611621	No data	No data	No data	0.1259910139888469	No data	0.74894505679103	dynein axonemal heavy chain 5
FGA	0.3921447580346178	No data	No data	0.6383273374922022	No data	0.13442025413856953	No data	No data	fibrinogen alpha chain
ACTN2	0.3913664844572943	0.6417047308122668	No data	No data	No data	0.04126836897786887	No data	No data	actinin alpha 2
SMO	0.3898111664249789	0.607930797611621	No data	No data	No data	No data	No data	0.6655794317300564	smoothened, frizzled class receptor
FGB	0.389167586982991	No data	No data	0.6383273374922022	No data	0.03647584785669726	No data	No data	fibrinogen beta chain
PDE3B	0.38805884741893687	No data	No data	0.6383273374922022	No data	No data	No data	No data	phosphodiesterase 3B
FGG	0.38805884741893687	No data	No data	0.6383273374922022	No data	No data	No data	No data	fibrinogen gamma chain
FLT4	0.38182557986816373	0.607930797611621	No data	No data	No data	0.16849596623962443	No data	0.3279786653114696	fms related receptor tyrosine kinase 4
NR3C2	0.37889944920958285	No data	No data	0.607930797611621	No data	0.3066005065541995	No data	No data	nuclear receptor subfamily 3 group C member 2
TRDN	0.37612472561347565	0.607930797611621	No data	No data	No data	0.21531631410965643	No data	No data	triadin
DNAH9	0.3716510417869973	0.607930797611621	No data	No data	No data	0.06813891023230254	No data	No data	dynein axonemal heavy chain 9
B3GAT3	0.36994943453938645	No data	No data	No data	0.607930797611621	0.012158615952232422	No data	No data	beta-1,3-glucuronyltransferase 3
NEXN	0.36965127143646076	0.565713381110814	No data	No data	No data	0.03647584785669727	No data	0.8304863447547899	nexilin F-actin binding protein
PTPN11	0.36922885529116434	0.5592963338026914	No data	No data	No data	0.6867801057867248	No data	0.6173141026363639	protein tyrosine phosphatase non-receptor type 11
ETV2	0.3682965913003799	0.6058199267865807	No data	No data	No data	No data	No data	No data	ETS variant transcription factor 2
CHD7	0.3671659936936509	0.5809116510511045	No data	No data	No data	0.34848986331237136	No data	0.25308159104571787	chromodomain helicase DNA binding protein 7
ADRA2A	0.36102641840550703	No data	No data	0.5625296709586961	No data	No data	No data	0.6266274692519396	adrenoceptor alpha 2A
TGFB2	0.35532396386296256	0.547137717850459	No data	No data	No data	0.1742244123410189	No data	0.6694313649166265	transforming growth factor beta 2
DNAH11	0.35480853987998456	0.5319394479101685	No data	No data	No data	0.7112721548798614	No data	0.7177522118644764	dynein axonemal heavy chain 11
NSD2	0.3531205531189976	0.5592963338026914	No data	No data	No data	0.14098590675277506	No data	0.368542847782105	nuclear receptor binding SET domain protein 2
FBN1	0.35309202619613617	0.547137717850459	No data	No data	No data	0.15756700527701903	No data	0.6034072972654814	fibrillin 1
SMARCA4	0.3520825543185122	0.5332904052381943	No data	No data	No data	0.3763038135871451	No data	0.7499270985346189	SWI/SNF related, matrix associated, actin dependent regulator of chromatin, subfamily a, member 4
RYR2	0.35089320891404174	0.5279000854993712	No data	No data	No data	0.22816718657059243	No data	0.8844443366139605	ryanodine receptor 2
HYLS1	0.3485633230577538	0.547137717850459	No data	No data	No data	No data	No data	0.5244496217053456	HYLS1 centriolar and ciliogenesis associated
DSP	0.3467964210011201	0.5337420926693786	No data	No data	No data	0.03495602086266821	No data	0.7186977217184815	desmoplakin
THRA	0.34369351596509684	No data	No data	0.5319394479101685	No data	0.057753425773104	No data	0.6425375735214018	thyroid hormone receptor alpha
TBX4	0.34234633333886627	0.5592963338026914	No data	No data	No data	0.07674778241555567	No data	No data	T-box transcription factor 4
RPL5	0.3422181128041906	0.5592963338026914	No data	No data	No data	0.07252952154838646	No data	No data	ribosomal protein L5
PSMC3	0.3420461555106915	0.5592963338026914	No data	No data	No data	0.06687238773727831	No data	No data	proteasome 26S subunit, ATPase 3
ADRA2C	0.34197911154612287	No data	No data	0.5625296709586961	No data	No data	No data	No data	adrenoceptor alpha 2C
ADRA2B	0.34197911154612287	No data	No data	0.5625296709586961	No data	No data	No data	No data	adrenoceptor alpha 2B
ARF3	0.3400134663099256	0.5592963338026914	No data	No data	No data	No data	No data	No data	ADP ribosylation factor 3
DIPK1A	0.3400134663099256	0.5592963338026914	No data	No data	No data	No data	No data	No data	divergent protein kinase domain 1A
BRF1	0.3400134663099256	0.5592963338026914	No data	No data	No data	No data	No data	No data	BRF1 RNA polymerase III transcription initiation factor subunit
LPA	0.3393047109119866	0.5526295556210222	No data	No data	No data	0.1100185874011031	No data	No data	lipoprotein(a)
COL2A1	0.33608668035390066	0.547137717850459	No data	No data	No data	0.11398702455217895	No data	No data	collagen type II alpha 1 chain
BMP2	0.3360503095269032	0.547137717850459	No data	No data	No data	0.11279047957895466	No data	No data	bone morphogenetic protein 2
MED12	0.3355271775183364	No data	0.547137717850459	No data	No data	0.09558023095782708	No data	No data	mediator complex subunit 12
ABCC8	0.33326863396192985	0.547137717850459	No data	No data	No data	0.021277577916406734	No data	No data	ATP binding cassette subfamily C member 8
CCDC103	0.33299144907091627	0.547137717850459	No data	No data	No data	0.012158615952232422	No data	No data	coiled-coil domain containing 103
FAM187A	0.3326218692162316	0.547137717850459	No data	No data	No data	No data	No data	No data	family with sequence similarity 187 member A
PUS3	0.3326218692162316	0.547137717850459	No data	No data	No data	No data	No data	No data	pseudouridine synthase 3
KLF12	0.32974699077882125	0.5418008303217443	No data	No data	No data	0.012158615952232422	No data	No data	KLF transcription factor 12
NR3C1	0.32824594107569394	No data	No data	0.5386942345502975	No data	0.024908275735476142	No data	No data	nuclear receptor subfamily 3 group C member 1
C16orf95	0.3279352336896924	0.5385166620836569	No data	No data	No data	0.01823792392834863	No data	No data	chromosome 16 open reading frame 95
ROBO1	0.32751429133791815	0.5201185712899424	No data	No data	No data	0.04182300244109806	No data	0.35376337461350243	roundabout guidance receptor 1
TAFAZZIN	0.32728357751074927	0.5341986399968233	No data	No data	No data	0.08315986702328967	No data	No data	tafazzin, phospholipid-lysophospholipid transacylase
ADRB1	0.3258719038146985	No data	No data	0.5319394479101685	No data	0.08190178801156561	No data	No data	adrenoceptor beta 1
THRB	0.3233823728491141	No data	No data	0.5319394479101685	No data	No data	No data	No data	thyroid hormone receptor beta
DYNC2H1	0.3095415339432124	0.48634463808929684	No data	No data	No data	0.03782680518472309	No data	0.4397417025544158	dynein cytoplasmic 2 heavy chain 1
BRWD1	0.3056733381454721	0.5028094305246116	No data	No data	No data	No data	No data	No data	bromodomain and WD repeat domain containing 1
COL11A2	0.29603346360244615	0.48634463808929684	No data	No data	No data	0.012158615952232422	No data	No data	collagen type XI alpha 2 chain
NOS1AP	0.29387822080258913	0.4437650711253556	No data	No data	No data	0.1831479460820497	No data	0.7114466530536018	nitric oxide synthase 1 adaptor protein
ADRA1B	0.2927616499809201	No data	No data	0.4559480982087158	No data	0.03495602086266821	No data	0.49691570492248394	adrenoceptor alpha 1B
ADRA1A	0.29129231870273053	No data	No data	0.4559480982087158	No data	No data	No data	0.46411294655997193	adrenoceptor alpha 1A
GUCY1B1	0.2877076507649658	No data	No data	0.4732572389740467	No data	No data	No data	No data	guanylate cyclase 1 soluble subunit beta 1
GUCY1B2	0.2877076507649658	No data	No data	0.4732572389740467	No data	No data	No data	No data	guanylate cyclase 1 soluble subunit beta 2 (pseudogene)
PDE5A	0.28015230612074643	No data	No data	0.4559480982087158	No data	0.09762345052687472	No data	No data	phosphodiesterase 5A
NR1D2	0.2795754010109315	0.42555155832813474	No data	No data	No data	0.08511031166562696	No data	0.6487481409647505	nuclear receptor subfamily 1 group D member 2
CREBBP	0.27920756106578015	0.4377101742803672	No data	No data	No data	0.3197932336786539	No data	0.250893040174316	CREB binding protein
BRAF	0.27880783852232177	0.4377101742803672	No data	No data	No data	0.04526456623424384	No data	0.3980334019045787	B-Raf proto-oncogene, serine/threonine kinase
ADRA1D	0.27839310915513305	No data	No data	0.4559480982087158	No data	0.03974854198383983	No data	No data	adrenoceptor alpha 1D
MAML3	0.27728689523810773	0.45535597391564053	No data	No data	No data	0.015198269940290528	No data	No data	mastermind like transcriptional coactivator 3
RAF1	0.2744370647939456	0.4377101742803672	No data	No data	No data	No data	No data	0.2743591689621246	Raf-1 proto-oncogene, serine/threonine kinase
FKBP1A	0.2742355654720827	No data	No data	0.42555155832813474	No data	0.030396539880581056	No data	0.4973928930465977	FKBP prolyl isomerase 1A
SETD5	0.27350002641185533	0.42555155832813474	No data	No data	No data	0.36098425933453676	No data	0.2828702001286873	SET domain containing 5
MEFV	0.2683149745010935	0.4377101742803672	No data	No data	No data	0.07295169571339452	No data	No data	MEFV innate immunity regulator, pyrin
HDAC8	0.2678529996827376	0.4377101742803672	No data	No data	No data	0.057753425773104	No data	No data	histone deacetylase 8
SETBP1	0.26717800314258433	0.4377101742803672	No data	No data	No data	0.03554706469367951	No data	No data	SET binding protein 1
RPS6KA3	0.2668366550823547	0.4377101742803672	No data	No data	No data	0.024317231904464845	No data	No data	ribosomal protein S6 kinase A3
NONO	0.26646707522767	0.4377101742803672	No data	No data	No data	0.012158615952232422	No data	No data	non-POU domain containing octamer binding
ACTL6A	0.26609749537298527	0.4377101742803672	No data	No data	No data	No data	No data	No data	actin like 6A
ZRSR2	0.26609749537298527	0.4377101742803672	No data	No data	No data	No data	No data	No data	zinc finger CCCH-type, RNA binding motif and serine/arginine rich 2
ADRB3	0.2643529244672674	No data	No data	0.42555155832813474	No data	0.18577858566013133	No data	No data	adrenoceptor beta 3
XDH	0.26110046775443585	No data	No data	0.42555155832813474	No data	0.0787776991905059	No data	No data	xanthine dehydrogenase
OPRM1	0.26079645381261135	No data	No data	0.42555155832813474	No data	0.06877610219891106	No data	No data	opioid receptor mu 1
PPIA	0.25944505798866063	No data	No data	0.42555155832813474	No data	0.024317231904464845	No data	No data	peptidylprolyl isomerase A
RNF213	0.25907547813397597	0.42555155832813474	No data	No data	No data	0.012158615952232422	No data	No data	ring finger protein 213
AAR2	0.25870589827929125	0.42555155832813474	No data	No data	No data	No data	No data	No data	AAR2 splicing factor
CDCA7L	0.25870589827929125	0.42555155832813474	No data	No data	No data	No data	No data	No data	cell division cycle associated 7 like
TBCK	0.25870589827929125	0.42555155832813474	No data	No data	No data	No data	No data	No data	TBC1 domain containing kinase
PALMD	0.25525532207202406	0.4198756224801345	No data	No data	No data	No data	No data	No data	palmdelphin
LEFTY2	0.23156522025661547	0.2684820910268465	No data	No data	No data	0.08257726667557853	No data	0.669300171175674	left-right determination factor 2
MMP15	0.2309874091779386	0.3799567485072632	No data	No data	No data	No data	No data	No data	matrix metallopeptidase 15
CYP51A1	0.2157337063061002	0.33548473171620286	No data	No data	No data	0.030396539880581056	No data	0.37410710327691143	cytochrome P450 family 51 subfamily A member 1
MYL4	0.21426052736809711	0.3512264364588692	No data	No data	No data	0.024317231904464845	No data	No data	myosin light chain 4
HAND1	0.19880227354371682	0.316392311069788	No data	No data	No data	0.21244666472719018	No data	No data	heart and neural crest derivatives expressed 1
CDC27	0.1920503182276144	0.3143883635140401	No data	No data	No data	0.030396539880581056	No data	No data	cell division cycle 27
JUP	0.1879571914826653	0.28424142181663353	No data	No data	No data	No data	No data	0.49867771999607863	junction plakoglobin
ANKRD1	0.18481663874865467	0.28608820863313295	No data	No data	No data	0.3584225681553472	No data	No data	ankyrin repeat domain 1
LZTFL1	0.1847899273423509	0.3039653988058105	No data	No data	No data	No data	No data	No data	leucine zipper transcription factor like 1
ARHGEF4	0.1836914453871977	0.3021584794007256	No data	No data	No data	No data	No data	No data	Rho guanine nucleotide exchange factor 4
MYPN	0.1815674530187472	0.2634366789650358	No data	No data	No data	0.030396539880581056	No data	0.6910503121380899	myopalladin
OBSL1	0.17637993242685904	0.2901315957668261	No data	No data	No data	No data	No data	No data	obscurin like cytoskeletal adaptor 1
CTNNA3	0.17363968550245462	0.24013266505659034	No data	No data	No data	0.6277153809589361	No data	0.6308440381412551	catenin alpha 3
JPH2	0.1656665008684397	0.24013266505659034	No data	No data	No data	0.038502283848736	No data	0.630410859859501	junctophilin 2
RYR1	0.16522736382558345	0.2647876362930616	No data	No data	No data	0.13997661947585213	No data	No data	ryanodine receptor 1
MYCN	0.1618438937721075	0.24317231904464845	No data	No data	No data	0.030396539880581056	No data	0.4474623647520163	MYCN proto-oncogene, bHLH transcription factor
STX18	0.16153211519231866	0.25727921923043945	No data	No data	No data	0.16857689252769467	No data	No data	syntaxin 18
LRP1	0.15594565693920037	0.24317231904464845	No data	No data	No data	0.024317231904464845	No data	0.256121245033776	LDL receptor related protein 1
HUWE1	0.15041900085667365	0.24317231904464845	No data	No data	No data	0.08511031166562696	No data	No data	HECT, UBA and WWE domain containing E3 ubiquitin protein ligase 1
SSUH2	0.14985436496757198	0.24528318986968878	No data	No data	No data	0.024317231904464845	No data	No data	ssu-2 homolog
CEP170B	0.14912547136527718	0.24317231904464845	No data	No data	No data	0.04255515583281348	No data	No data	centrosomal protein 170B
ERF	0.1478319418738807	0.24317231904464845	No data	No data	No data	No data	No data	No data	ETS2 repressor factor
DSG2	0.1466214649830951	0.19453785523571876	No data	No data	No data	0.039346632178752144	No data	0.9153790326975995	desmoglein 2
DPH2	0.13859244550676317	0.2279740491043579	No data	No data	No data	No data	No data	No data	diphthamide biosynthesis 2
CBL	0.13782371509789035	0.19453785523571876	No data	No data	No data	0.012158615952232422	No data	0.638029985050451	Cbl proto-oncogene
ANK2	0.137686096891328	0.19453785523571876	No data	No data	No data	0.4579388954864985	No data	0.4071768499703235	ankyrin 2
COL1A1	0.1364604469055127	0.19453785523571876	No data	No data	No data	0.08438414816903728	No data	0.5610802953240723	collagen type I alpha 1 chain
LTBP1	0.13485825606613028	0.19453785523571876	No data	No data	No data	No data	No data	0.545874715747697	latent transforming growth factor beta binding protein 1
TCAP	0.134458904732102	0.19453785523571876	No data	No data	No data	No data	No data	0.5327366633378753	titin-cap
TGFB3	0.13266748317687138	0.19453785523571876	No data	No data	No data	0.08600869828876413	No data	0.4355755266063535	transforming growth factor beta 3
PKD1	0.1318293276641943	0.19453785523571876	No data	No data	No data	No data	No data	0.44622757124257445	polycystin 1, transient receptor potential channel interacting
ISL1	0.1313106590969631	0.18237923928348632	No data	No data	No data	0.6723364821075785	No data	No data	ISL LIM homeobox 1
LAMA4	0.13032023458084593	0.19453785523571876	No data	No data	No data	No data	No data	0.39658070060278594	laminin subunit alpha 4
VCL	0.12989831309895752	0.18237923928348632	No data	No data	No data	0.028876712886552	No data	0.6130383490331972	vinculin
ALPK3	0.12948638794442974	0.18237923928348632	No data	No data	No data	No data	No data	0.6123207316405721	alpha kinase 3
SOS1	0.12573765741078233	0.18237923928348632	No data	No data	No data	0.12181919966140867	No data	0.43485132362213164	SOS Ras/Rac guanine nucleotide exchange factor 1
FBN2	0.1242463137292129	0.16278909714849715	No data	No data	No data	0.04002211084276505	No data	No data	fibrillin 2
RBFOX2	0.12401087144356303	0.19453785523571876	No data	No data	No data	0.1890122351764405	No data	No data	RNA binding fox-1 homolog 2
WDR5	0.12256191930981424	0.19453785523571876	No data	No data	No data	0.1413439104447019	No data	No data	WD repeat domain 5
TNF	0.12155659170356276	No data	No data	No data	No data	0.8390398405311081	No data	0.642867901541839	tumor necrosis factor
COL1A2	0.12053949621612296	0.19453785523571876	No data	No data	No data	0.07480926203943004	No data	No data	collagen type I alpha 2 chain
MESP1	0.12048066827989981	0.19453785523571876	No data	No data	No data	0.07287391227744162	No data	No data	mesoderm posterior bHLH transcription factor 1
BAG3	0.12020584773619926	0.19453785523571876	No data	No data	No data	0.06383273374922022	No data	No data	BAG cochaperone 3
DNASE1L1	0.12011345277252808	0.19757750922377684	No data	No data	No data	No data	No data	No data	deoxyribonuclease 1 like 1
ABCA3	0.11881992328113164	0.19453785523571876	No data	No data	No data	0.01823792392834863	No data	No data	ATP binding cassette subfamily A member 3
MYLK2	0.11863513335378928	0.19453785523571876	No data	No data	No data	0.012158615952232422	No data	No data	myosin light chain kinase 2
LONP1	0.11863513335378928	0.19453785523571876	No data	No data	No data	0.012158615952232422	No data	No data	lon peptidase 1, mitochondrial
LIG4	0.11863513335378928	0.19453785523571876	No data	No data	No data	0.012158615952232422	No data	No data	DNA ligase 4
EYA4	0.11826555349910459	0.19453785523571876	No data	No data	No data	No data	No data	No data	EYA transcriptional coactivator and phosphatase 4
TMEM43	0.11826555349910459	0.19453785523571876	No data	No data	No data	No data	No data	No data	transmembrane protein 43
RASA2	0.11826555349910459	0.19453785523571876	No data	No data	No data	No data	No data	No data	RAS p21 protein activator 2
MN1	0.11826555349910459	0.19453785523571876	No data	No data	No data	No data	No data	No data	MN1 proto-oncogene, transcriptional regulator
FHL2	0.11826555349910459	0.19453785523571876	No data	No data	No data	No data	No data	No data	four and a half LIM domains 2
DDB1	0.11826555349910459	0.19453785523571876	No data	No data	No data	No data	No data	No data	damage specific DNA binding protein 1
COL5A2	0.11826555349910459	0.19453785523571876	No data	No data	No data	No data	No data	No data	collagen type V alpha 2 chain
NPPB	0.1179099265237289	No data	No data	No data	No data	0.8721610897688795	No data	0.39041315822618305	natriuretic peptide B
ASXL3	0.11649968283641918	0.18237923928348632	No data	No data	No data	0.1850778560030336	No data	No data	ASXL transcriptional regulator 3
OXT	0.11598073866364138	No data	No data	No data	No data	0.953897541622296	No data	No data	oxytocin/neurophysin I prepropeptide
PTEN	0.11510369193858647	No data	No data	No data	No data	0.9466841652931104	No data	No data	phosphatase and tensin homolog
MTHFR	0.11489880348744289	No data	No data	No data	No data	0.9449990355715324	No data	No data	methylenetetrahydrofolate reductase
CHD8	0.11449989627180349	No data	No data	No data	No data	0.9417181751742093	No data	No data	chromodomain helicase DNA binding protein 8
GJA5	0.11442272997624862	No data	No data	No data	No data	0.13844149082229135	No data	0.9064731389850786	gap junction protein alpha 5
MECP2	0.11424296514815467	No data	No data	No data	No data	0.746066996770157	No data	0.7530882650375443	methyl-CpG binding protein 2
SHANK3	0.1124329260442114	No data	No data	No data	No data	0.9247181298095675	No data	No data	SH3 and multiple ankyrin repeat domains 3
PTCH1	0.11204429261191208	0.18237923928348632	No data	No data	No data	0.038502283848736	No data	No data	patched 1
IL1B	0.11130959220850994	No data	No data	No data	No data	0.9154791355020355	No data	No data	interleukin 1 beta
MYLK	0.11087395640541053	0.18237923928348632	No data	No data	No data	No data	No data	No data	myosin light chain kinase
SHANK2	0.11070121861504699	No data	No data	No data	No data	0.9104754936742724	No data	No data	SH3 and multiple ankyrin repeat domains 2
OXTR	0.11035587771973368	No data	No data	No data	No data	0.9076351959243473	No data	No data	oxytocin receptor
IL10	0.10808757117829426	No data	No data	No data	No data	0.8889792358187653	No data	No data	interleukin 10
MTOR	0.10742099898594233	No data	No data	No data	No data	0.883496932611141	No data	No data	mechanistic target of rapamycin kinase
PPARGC1A	0.10721723764623475	No data	No data	No data	No data	0.7790660976046009	No data	0.411019901394392	PPARG coactivator 1 alpha
AFF2	0.10712041483127446	No data	No data	No data	No data	0.19474551284393368	No data	0.8323383638494505	ALF transcription elongation factor 2
RELN	0.10706910330112104	No data	No data	No data	No data	0.8806027242061402	No data	No data	reelin
SCN1A	0.106258037317803	No data	No data	0.06079307976116211	No data	0.21495046555278138	No data	0.7740572796642557	sodium voltage-gated channel alpha subunit 1
FMR1	0.10573465050503174	No data	No data	No data	No data	0.8696273566040055	No data	No data	fragile X messenger ribonucleoprotein 1
BDNF	0.10479892014777312	No data	No data	No data	No data	0.8619313296800954	No data	No data	brain derived neurotrophic factor
TBR1	0.10331734491631327	No data	No data	No data	No data	0.8497459359043523	No data	No data	T-box brain transcription factor 1
CDC45	0.10312121569812559	No data	No data	No data	No data	No data	No data	0.8481328475482579	cell division cycle 45
GCSH	0.10300243008354872	No data	No data	No data	No data	No data	No data	0.847155880967164	glycine cleavage system protein H
GJD3	0.10241758191490212	No data	No data	No data	No data	No data	No data	0.8423457268267233	gap junction protein delta 3
NTF3	0.10240158280924218	No data	No data	No data	No data	0.39928884448172125	No data	0.7423919291365487	neurotrophin 3
IRX3	0.10207741655887217	No data	No data	No data	No data	No data	No data	0.8395479959224299	iroquois homeobox 3
GSTP1	0.10199475776860246	No data	No data	No data	No data	0.8388681587551532	No data	No data	glutathione S-transferase pi 1
PHACTR4	0.10120082508354963	No data	No data	No data	No data	No data	No data	0.8323383638494505	phosphatase and actin regulator 4
TBX3	0.10101535310476906	No data	No data	No data	No data	0.062312906755191154	No data	0.8152347005524956	T-box transcription factor 3
RORA	0.10095222004967508	No data	No data	No data	No data	0.8302936818325889	No data	No data	RAR related orphan receptor A
EDN1	0.10094215079757599	No data	No data	No data	No data	0.5646549853743714	No data	0.6890471197134288	endothelin 1
HCN1	0.09991497737452086	No data	No data	No data	No data	0.1460366950733402	No data	0.7852535808663788	hyperpolarization activated cyclic nucleotide gated potassium channel 1
ECSIT	0.0996932397983402	No data	No data	No data	No data	No data	No data	0.8199390472567374	ECSIT signaling integrator
CXADR	0.09966996086557138	No data	No data	No data	No data	No data	No data	0.8197475868729216	CXADR Ig-like cell adhesion molecule
SPAG17	0.09800069011133362	0.1424296086188604	No data	No data	No data	No data	No data	0.3754817023581776	sperm associated antigen 17
KCNIP2	0.09775266991990056	No data	No data	No data	No data	No data	No data	0.8039785967740214	potassium voltage-gated channel interacting protein 2
CTTNBP2	0.09765942046912322	No data	No data	No data	No data	0.8032116554449781	No data	No data	cortactin binding protein 2
FBLN1	0.09763200971643447	No data	No data	No data	No data	0.01823792392834863	No data	0.7984267314289433	fibulin 1
CFC1	0.09750106695540091	No data	No data	No data	No data	0.23395614784309274	No data	0.7434202209552062	cripto, FRL-1, cryptic family 1
CCN1	0.09709123328380857	No data	No data	No data	No data	0.05682464261008625	No data	0.7843323709143204	cellular communication network factor 1
GSTM1	0.09695713746559462	No data	No data	No data	No data	0.7974356443735892	No data	No data	glutathione S-transferase mu 1
MATR3	0.09688812684748975	No data	No data	No data	No data	No data	No data	0.7968680582406281	matrin 3
CD79A	0.09686043922841615	No data	No data	No data	No data	0.7966403380857817	No data	No data	CD79a molecule
SCN3B	0.09676831388921919	No data	No data	No data	No data	0.03951550184475537	No data	0.7860037666865116	sodium voltage-gated channel beta subunit 3
CRP	0.09662974956574821	No data	No data	No data	No data	0.7947430031952462	No data	No data	C-reactive protein
TAB1	0.09613230866297737	No data	No data	No data	No data	No data	No data	0.7906517406311093	TGF-beta activated kinase 1 (MAP3K7) binding protein 1
BMPR2	0.09611729053371292	No data	No data	No data	No data	0.5819110264683629	No data	0.6450504656026841	bone morphogenetic protein receptor type 2
MIR208A	0.09598738877899676	No data	No data	No data	No data	0.012158615952232422	No data	0.7864201756183922	microRNA 208a
ADAMTS19	0.09576201370042325	0.03189538099463671	No data	No data	No data	No data	No data	0.747736978909031	ADAM metallopeptidase with thrombospondin type 1 motif 19
KCNE4	0.09549743035539392	No data	No data	No data	No data	No data	No data	0.7854301075926311	potassium voltage-gated channel subfamily E regulatory subunit 4
CACNA1G	0.09549374490412041	No data	No data	No data	No data	0.0403344163352796	No data	0.7753161920713254	calcium voltage-gated channel subunit alpha1 G
CASQ2	0.09548309477797613	No data	No data	No data	No data	0.11305824138916121	No data	0.7570476425638039	calsequestrin 2
CNTNAP2	0.09546299637967604	No data	No data	No data	No data	0.7851469012157444	No data	No data	contactin associated protein 2
HMOX1	0.09544296723388783	No data	No data	No data	No data	0.6556959749781057	No data	0.5171447764716256	heme oxygenase 1
KCNA1	0.09499133366497392	No data	No data	No data	No data	0.5231582252780006	No data	0.650478098141884	potassium voltage-gated channel subfamily A member 1
IGF1	0.09480799377719362	No data	No data	No data	No data	0.7797597534922229	No data	No data	insulin like growth factor 1
NOS3	0.09478774532471232	No data	No data	No data	No data	0.48705025003265656	No data	0.657830655150039	nitric oxide synthase 3
HECTD1	0.09440573472009421	No data	No data	No data	No data	0.03647584785669727	No data	0.7673323635072956	HECT domain E3 ubiquitin protein ligase 1
HNRNPA1	0.09397406521418082	No data	No data	No data	No data	0.05150524813098457	No data	0.7600246956426085	heterogeneous nuclear ribonucleoprotein A1
PITX2	0.09387364340464648	No data	No data	No data	No data	0.15719917417422272	No data	0.7327752828750765	paired like homeodomain 2
SYCP3	0.09351595127832135	No data	No data	No data	No data	No data	No data	0.769133194482971	synaptonemal complex protein 3
IQCA1	0.09351595127832135	No data	No data	No data	No data	No data	No data	0.769133194482971	IQ motif containing with AAA domain 1
ARID1B	0.09321978184242104	No data	No data	No data	No data	0.7666973133180106	No data	No data	AT-rich interaction domain 1B
S100B	0.09321716706233522	No data	No data	No data	No data	0.7666758077445467	No data	No data	S100 calcium binding protein B
PSEN1	0.09313699428310747	No data	No data	No data	No data	0.14590339142678904	No data	0.72954056921754	presenilin 1
ECE1	0.09284689624823299	No data	No data	No data	No data	0.12323263876585568	No data	0.7328223111861489	endothelin converting enzyme 1
HMGB1	0.09278693219715675	No data	No data	No data	No data	0.7631372893237925	No data	No data	high mobility group box 1
AVP	0.09273240409725945	No data	No data	No data	No data	0.7626888164045763	No data	No data	arginine vasopressin
ACE2	0.09266044232326953	No data	No data	No data	No data	0.22867728787366987	No data	0.7049276361664952	angiotensin converting enzyme 2
HNRNPA1L2	0.09240848388530812	No data	No data	No data	No data	No data	No data	0.7600246956426085	heterogeneous nuclear ribonucleoprotein A1 like 2
MAPK7	0.09236411413799944	No data	No data	No data	No data	0.5796451285560804	No data	0.6147484891776371	mitogen-activated protein kinase 7
KLHL29	0.09222574205791657	No data	No data	No data	No data	No data	No data	0.7585217134930821	kelch like family member 29
OBSCN	0.0922051751834087	No data	No data	No data	No data	0.26390339681235186	No data	0.6923767095556996	obscurin, cytoskeletal calmodulin and titin-interacting RhoGEF
IL18R1	0.09210312318961605	No data	No data	No data	No data	0.01823792392834863	No data	0.7529537388733781	interleukin 18 receptor 1
SLC22A15	0.0919183752548708	No data	No data	No data	No data	No data	No data	0.7559937382346041	solute carrier family 22 member 15
PRDM1	0.09168356532618713	No data	No data	No data	No data	0.044074982826842524	No data	0.7430437700137013	PR/SET domain 1
PSORS1C2	0.091548753407589	No data	No data	No data	No data	No data	No data	0.7529537388733781	psoriasis susceptibility 1 candidate 2
LAMTOR3	0.091548753407589	No data	No data	No data	No data	No data	No data	0.7529537388733781	late endosomal/lysosomal adaptor, MAPK and MTOR activator 3
TNFRSF17	0.091548753407589	No data	No data	No data	No data	No data	No data	0.7529537388733781	TNF receptor superfamily member 17
NDUFA7	0.091548753407589	No data	No data	No data	No data	No data	No data	0.7529537388733781	NADH:ubiquinone oxidoreductase subunit A7
ARL5A	0.091548753407589	No data	No data	No data	No data	No data	No data	0.7529537388733781	ADP ribosylation factor like GTPase 5A
ZBED6	0.091548753407589	No data	No data	No data	No data	No data	No data	0.7529537388733781	zinc finger BED-type containing 6
KCNA7	0.091548753407589	No data	No data	No data	No data	No data	No data	0.7529537388733781	potassium voltage-gated channel subfamily A member 7
MMAA	0.091548753407589	No data	No data	No data	No data	No data	No data	0.7529537388733781	metabolism of cobalamin associated A
ZBTB16	0.09152368250547888	No data	No data	No data	No data	0.6318434832764167	No data	0.48361622778264923	zinc finger and BTB domain containing 16
RGS6	0.0915037172318056	No data	No data	No data	No data	No data	No data	0.7525833334262422	regulator of G protein signaling 6
HCN3	0.09146092885587175	No data	No data	No data	No data	No data	No data	0.7522314152794568	hyperpolarization activated cyclic nucleotide gated potassium channel 3
CALCA	0.09113787317197197	No data	No data	No data	No data	0.1876141989295864	No data	0.7026708552000851	calcitonin related polypeptide alpha
OTUD7A	0.0910016151125822	No data	No data	No data	No data	0.0667035180712751	No data	0.7317778546086675	OTU deubiquitinase 7A
EGFR	0.09089657877812019	No data	No data	No data	No data	0.16548739370762253	No data	0.706218001727304	epidermal growth factor receptor
TCF4	0.09083419122802595	No data	No data	No data	No data	0.7470767362410854	No data	No data	transcription factor 4
GJC1	0.09074779887853959	No data	No data	No data	No data	0.6167120202437889	No data	0.5186166868918662	gap junction protein gamma 1
TTC29	0.09068745690819854	No data	No data	No data	No data	No data	No data	0.7458699021704651	tetratricopeptide repeat domain 29
FLYWCH2	0.09068745690819854	No data	No data	No data	No data	No data	No data	0.7458699021704651	FLYWCH family member 2
RCAN3	0.09068745690819854	No data	No data	No data	No data	No data	No data	0.7458699021704651	RCAN family member 3
AWAT1	0.09068745690819854	No data	No data	No data	No data	No data	No data	0.7458699021704651	acyl-CoA wax alcohol acyltransferase 1
CFC1B	0.09038960957718123	No data	No data	No data	No data	No data	No data	0.7434202209552062	cripto, FRL-1, cryptic family 1B
NUP155	0.09030972137213185	No data	No data	No data	No data	No data	No data	0.7427631707994712	nucleoporin 155
SUCO	0.09008279852940773	No data	No data	No data	No data	0.03647584785669726	No data	0.7317778546086675	SUN domain containing ossification factor
MGST2	0.08996691344293609	0.14798874114683658	No data	No data	No data	No data	No data	No data	microsomal glutathione S-transferase 2
VEGFA	0.08984704944699347	No data	No data	No data	No data	0.6212333693121213	No data	0.4708980022546341	vascular endothelial growth factor A
NFKB1	0.08982502252614676	No data	No data	No data	No data	0.7387767068146777	No data	No data	nuclear factor kappa B subunit 1
GHRL	0.08977478251888912	No data	No data	No data	No data	0.7383635018293816	No data	No data	ghrelin and obestatin prepropeptide
SCN4A	0.08972834235855458	No data	No data	0.14353921610274387	No data	0.08114187451455109	No data	No data	sodium voltage-gated channel alpha subunit 4
LEP	0.08960733558076883	No data	No data	No data	No data	0.7369863143371692	No data	No data	leptin
POGZ	0.08937933623414032	No data	No data	No data	No data	0.7351111062746377	No data	No data	pogo transposable element derived with ZNF domain
XIRP1	0.08933931258471567	No data	No data	No data	No data	0.09075900199343492	No data	0.7120921764553604	xin actin binding repeat containing 1
GRIN2B	0.08920388396390172	No data	No data	0.12158615952232422	No data	0.502949121413918	No data	No data	glutamate ionotropic receptor NMDA type subunit 2B
PCDHA10	0.08911459113622755	No data	No data	No data	No data	No data	No data	0.7329336783588873	protocadherin alpha 10
INSIG2	0.08897405896535363	No data	No data	No data	No data	No data	No data	0.7317778546086675	insulin induced gene 2
DHRS4	0.08897405896535363	No data	No data	No data	No data	No data	No data	0.7317778546086675	dehydrogenase/reductase 4
LYZL2	0.08897405896535363	No data	No data	No data	No data	No data	No data	0.7317778546086675	lysozyme like 2
DHRS4L1	0.08897405896535363	No data	No data	No data	No data	No data	No data	0.7317778546086675	dehydrogenase/reductase 4 like 1 (pseudogene)
DHRS4L2	0.08897405896535363	No data	No data	No data	No data	No data	No data	0.7317778546086675	dehydrogenase/reductase 4 like 2
TMEM62	0.08897405896535363	No data	No data	No data	No data	No data	No data	0.7317778546086675	transmembrane protein 62
LYZL1	0.08897405896535363	No data	No data	No data	No data	No data	No data	0.7317778546086675	lysozyme like 1
LY6G6F	0.08897405896535363	No data	No data	No data	No data	No data	No data	0.7317778546086675	lymphocyte antigen 6 family member G6F
RNF166	0.08897405896535363	No data	No data	No data	No data	No data	No data	0.7317778546086675	ring finger protein 166
CASZ1	0.08892121139235788	No data	No data	No data	No data	0.22419809943974994	No data	0.6752936785252407	castor zinc finger 1
SP4	0.08884143317353559	No data	No data	No data	No data	0.03647584785669727	No data	0.7215680958602285	Sp4 transcription factor
SHANK1	0.088772728718376	No data	No data	No data	No data	0.7301219897654272	No data	No data	SH3 and multiple ankyrin repeat domains 1
FKBP1B	0.08876503930397188	No data	No data	No data	No data	No data	No data	0.7300587472513588	FKBP prolyl isomerase 1B
RPSA2	0.08842908920885452	No data	No data	No data	No data	0.06079307976116211	No data	0.7120974153273916	ribosomal protein SA 2
MIR1-1	0.08837111205686593	No data	No data	No data	No data	No data	No data	0.726818845204501	microRNA 1-1
SEMA3C	0.0883388588267741	No data	No data	No data	No data	0.03343619386863916	No data	0.718194526165275	semaphorin 3C
MRGPRD	0.08829777722927502	No data	No data	No data	No data	No data	No data	0.7262156940902704	MAS related GPR family member D
TAGLN	0.08820639198474885	No data	No data	No data	No data	0.7254640851498678	No data	No data	transgelin
SYNRG	0.08818442095845529	No data	No data	No data	No data	0.012158615952232422	No data	0.7222437278121863	synergin gamma
AR	0.0880325433183243	No data	No data	0.06079307976116211	No data	0.6480428961714159	No data	No data	androgen receptor
CCDC39	0.08787250103774916	No data	No data	No data	No data	0.03343619386863916	No data	0.7143589104105119	coiled-coil domain containing 39
ACE	0.08781485378560129	No data	No data	No data	No data	0.22545333135258405	No data	0.665880499277283	angiotensin I converting enzyme
HNRNPM	0.0878148411037706	No data	No data	No data	No data	No data	No data	0.7222437278121863	heterogeneous nuclear ribonucleoprotein M
FGF19	0.08778382134399773	No data	No data	No data	No data	0.01823792392834863	No data	0.7174291210831001	fibroblast growth factor 19
KCNJ3	0.08759567094149517	No data	No data	No data	No data	0.015198269940290528	No data	0.7166415689537495	potassium inwardly rectifying channel subfamily J member 3
GSK3B	0.08751282684789448	No data	No data	No data	No data	0.20110130327947473	No data	0.6694844494021328	glycogen synthase kinase 3 beta
HEY2	0.08741380753813482	No data	No data	No data	No data	0.09610393705359715	No data	0.6949193947300455	hes related family bHLH transcription factor with YRPW motif 2
SIRT1	0.08723244858838897	No data	No data	No data	No data	0.5880485869665268	No data	0.517620734083985	sirtuin 1
KLF7	0.0872208457055896	No data	No data	No data	No data	0.7173583411817128	No data	No data	KLF transcription factor 7
NDUFA6	0.08713602983647505	No data	No data	No data	No data	No data	No data	0.7166607628599057	NADH:ubiquinone oxidoreductase subunit A6
ALDH1A2	0.08695524894482702	No data	No data	No data	No data	0.6238855002660146	No data	0.3651536335854202	aldehyde dehydrogenase 1 family member A2
CRMP1	0.08690883630557603	No data	No data	No data	No data	0.7147921823258087	No data	No data	collapsin response mediator protein 1
DRC1	0.08685051065880373	No data	No data	No data	No data	0.012158615952232422	No data	0.7112728220372848	dynein regulatory complex subunit 1
RPSA	0.086581189935431	No data	No data	No data	No data	No data	No data	0.7120974153273916	ribosomal protein SA
DNAJC5B	0.0865230575389598	No data	No data	No data	No data	No data	No data	0.7116192984372818	DnaJ heat shock protein family (Hsp40) member C5 beta
A1CF	0.0864820149725739	No data	No data	No data	No data	No data	No data	0.7112817389112046	APOBEC1 complementation factor
MEGF8	0.08637396556592125	No data	No data	No data	No data	0.030396539880581056	No data	0.7027939385939743	multiple EGF like domains 8
SCARB1	0.08628464882611843	No data	No data	No data	No data	0.01654922726831635	No data	0.7055211704726476	scavenger receptor class B member 1
MOB1A	0.08625919682109219	No data	No data	No data	No data	No data	No data	0.7094491442116344	MOB kinase activator 1A
AP1S3	0.08625919682109219	No data	No data	No data	No data	No data	No data	0.7094491442116344	adaptor related protein complex 1 subunit sigma 3
NLGN1	0.08625636536462752	No data	No data	No data	No data	0.7094258565572189	No data	No data	neuroligin 1
AKAP10	0.08617876021882388	No data	No data	No data	No data	0.03951550184475537	No data	0.6989087082357923	A-kinase anchoring protein 10
MTHFD1	0.08612504143644949	No data	No data	No data	No data	0.7083457671071206	No data	No data	methylenetetrahydrofolate dehydrogenase, cyclohydrolase and formyltetrahydrofolate synthetase 1
AVPR1A	0.08609154465688418	No data	No data	0.12158615952232422	No data	0.2877799670609912	No data	0.25375031492309064	arginine vasopressin receptor 1A
KCNAB1	0.0860136848328268	No data	No data	No data	No data	No data	No data	0.7074299013205856	potassium voltage-gated channel subfamily A regulatory beta subunit 1
IL33	0.08598771096112323	No data	No data	No data	No data	0.21595266751777303	No data	0.6532281092077636	interleukin 33
ADGRG6	0.08592255719248532	No data	No data	No data	No data	0.01823792392834863	No data	0.7021209300947117	adhesion G protein-coupled receptor G6
EVL	0.08587952163410863	No data	No data	No data	No data	No data	No data	0.7063264599482677	Enah/Vasp-like
NPPA	0.08580005644321098	No data	No data	No data	No data	0.574013460285312	No data	0.5266377145520591	natriuretic peptide A
PIERCE2	0.08567057257767954	No data	No data	No data	No data	No data	No data	0.7046079332898882	piercer of microtubule wall 2
VDR	0.08566537917866085	No data	No data	No data	No data	0.704565219554714	No data	No data	vitamin D receptor
ERI2	0.08565188520375874	No data	No data	No data	No data	No data	No data	0.704454236734341	ERI1 exoribonuclease family member 2
CALCB	0.08543505069204553	No data	No data	No data	No data	No data	No data	0.7026708552000851	calcitonin related polypeptide beta
MUS81	0.08517191205449813	No data	No data	No data	No data	No data	No data	0.7005066398109225	MUS81 structure-specific endonuclease subunit
HP	0.08502623641388604	No data	No data	No data	No data	0.6993085129749043	No data	No data	haptoglobin
CXCR4	0.08501391471999707	No data	No data	No data	No data	0.26405736841790545	No data	0.6331928296163134	C-X-C motif chemokine receptor 4
STAMBP	0.08494670042839562	No data	No data	No data	No data	0.12817207649645013	No data	0.6666113405672035	STAM binding protein
NHLH1	0.0849057353087764	No data	No data	No data	No data	No data	No data	0.6983174371354908	nescient helix-loop-helix 1
TSPO	0.08481008126635164	No data	No data	No data	No data	0.6975307189530879	No data	No data	translocator protein
USP35	0.08477385536223937	No data	No data	No data	No data	No data	No data	0.6972327746454907	ubiquitin specific peptidase 35
JMJD6	0.08470796028819222	No data	No data	No data	No data	No data	No data	0.6966908126795397	jumonji domain containing 6, arginine demethylase and lysine hydroxylase
SNCA	0.08449159822991954	No data	No data	No data	No data	0.6026464196554392	No data	0.3690595889600749	synuclein alpha
JAK2	0.084490972602646	No data	No data	No data	No data	0.6949061713486622	No data	No data	Janus kinase 2
FOXC2	0.08406728938539919	No data	No data	No data	No data	0.14257462759251607	No data	0.6557778808465824	forkhead box C2
TOR1A	0.08380071475624783	No data	No data	No data	No data	0.012158615952232422	No data	0.6861894086410755	torsin family 1 member A
ARRB1	0.08363820834930083	No data	No data	No data	No data	No data	No data	0.6878925091300722	arrestin beta 1
ACKR3	0.08360035226630597	No data	No data	No data	No data	0.17663767063937658	No data	0.6434217395602443	atypical chemokine receptor 3
CHRDL1	0.08349286761964464	No data	No data	No data	No data	0.01823792392834863	No data	0.682137655827425	chordin like 1
EFHB	0.08344490377763762	No data	No data	No data	No data	No data	No data	0.6863026524192208	EF-hand domain family member B
IST1	0.08344490377763762	No data	No data	No data	No data	No data	No data	0.6863026524192208	IST1 factor associated with ESCRT-III
DCPS	0.08343113490156312	No data	No data	No data	No data	No data	No data	0.6861894086410755	decapping enzyme, scavenger
TBCC	0.08343113490156312	No data	No data	No data	No data	No data	No data	0.6861894086410755	tubulin folding cofactor C
POLI	0.08343113490156312	No data	No data	No data	No data	No data	No data	0.6861894086410755	DNA polymerase iota
NUP98	0.08343113490156312	No data	No data	No data	No data	No data	No data	0.6861894086410755	nucleoporin 98 and 96 precursor
SPTY2D1	0.08343113490156312	No data	No data	No data	No data	No data	No data	0.6861894086410755	SPT2 chromatin protein domain containing 1
INVS	0.08319316270208674	No data	No data	No data	No data	0.15578407137330091	No data	0.6452861598068932	inversin
CACNA1D	0.08311904253865557	No data	No data	No data	No data	0.32436012151162263	No data	0.6025325370689608	calcium voltage-gated channel subunit alpha1 D
PON1	0.08303533964541167	No data	No data	No data	No data	0.6829341429290371	No data	No data	paraoxonase 1
CAP2	0.08300785591656526	No data	No data	No data	No data	No data	No data	0.6827080996938992	cyclase associated actin cytoskeleton regulatory protein 2
SMIM20	0.08293849783761759	No data	No data	No data	No data	No data	No data	0.682137655827425	small integral membrane protein 20
AVL9	0.08293849783761759	No data	No data	No data	No data	No data	No data	0.682137655827425	AVL9 cell migration associated
SLC41A2	0.08293849783761759	No data	No data	No data	No data	No data	No data	0.682137655827425	solute carrier family 41 member 2
EVA1A	0.08293849783761759	No data	No data	No data	No data	No data	No data	0.682137655827425	eva-1 homolog A, regulator of programmed cell death
ACSM5	0.08285460291088582	No data	No data	No data	No data	No data	No data	0.6814476519070662	acyl-CoA synthetase medium chain family member 5
MASP1	0.08275741536306962	No data	No data	No data	No data	0.10968084806909661	No data	0.6532281092077636	MBL associated serine protease 1
GNB5	0.08274100867979292	No data	No data	No data	No data	No data	No data	0.6805133824841387	G protein subunit beta 5
GAD1	0.08267147480467395	No data	No data	No data	No data	0.6799414927608992	No data	No data	glutamate decarboxylase 1
GFAP	0.08261478855069053	No data	No data	No data	No data	0.679475269843701	No data	No data	glial fibrillary acidic protein
APOA1	0.08254389644951042	No data	No data	No data	No data	0.6788922092267803	No data	No data	apolipoprotein A1
IZUMO2	0.08252463961304617	No data	No data	No data	No data	No data	No data	0.6787338290580185	IZUMO family member 2
SAP130	0.08246401644618556	No data	No data	No data	No data	No data	No data	0.6782352265271154	Sin3A associated protein 130
LEFTY1	0.08230158701759617	No data	No data	No data	No data	0.030396539880581056	No data	0.669300171175674	left-right determination factor 1
IRX4	0.08220520102564144	No data	No data	No data	No data	0.16272787625069066	No data	0.6354245988937557	iroquois homeobox 4
EGR2	0.0821234163743012	No data	No data	No data	No data	0.056233598779074946	No data	0.6613755205551974	early growth response 2
COL4A1	0.08205346080348873	No data	No data	No data	No data	0.6748585622397509	No data	No data	collagen type IV alpha 1 chain
ABCC9	0.08198207471522624	No data	No data	No data	No data	0.22172587146223846	No data	0.6188399709010678	ATP binding cassette subfamily C member 9
AKT1	0.08197831055973208	No data	No data	No data	No data	0.6742404800168081	No data	No data	AKT serine/threonine kinase 1
ITGB3	0.08184473747467527	No data	No data	No data	No data	0.3138677477644345	No data	0.5946749551642004	integrin subunit beta 3
ESRRG	0.08182780308845583	No data	No data	No data	No data	0.015198269940290528	No data	0.669203045722984	estrogen related receptor gamma
FABP4	0.0816202610813826	No data	No data	No data	No data	0.671295658996421	No data	No data	fatty acid binding protein 4
MKI67	0.0816149227309877	No data	No data	No data	No data	0.6712517530912103	No data	No data	marker of proliferation Ki-67
MAGED1	0.08158736603705981	No data	No data	No data	No data	0.030396539880581056	No data	0.6634259747758344	MAGE family member D1
NGF	0.08139666610514985	No data	No data	No data	No data	0.47592727954235137	No data	0.5504748553226192	nerve growth factor
SMAD7	0.08135487029674955	No data	No data	No data	No data	0.38711344495247996	No data	0.5723345593144215	SMAD family member 7
BRD2	0.08132151493219636	No data	No data	No data	No data	0.6688385853429729	No data	No data	bromodomain containing 2
PLN	0.08128322271444037	No data	No data	No data	No data	0.08794256736749458	No data	0.6465380045482906	phospholamban
DSCAM	0.08101346561037377	No data	No data	No data	No data	0.6663049966266845	No data	No data	DS cell adhesion molecule
KLF3	0.08082656066264282	No data	No data	No data	No data	0.11381815488617571	No data	0.6363132356714156	KLF transcription factor 3
DIPK1C	0.0807081207165814	No data	No data	No data	No data	0.030396539880581056	No data	0.6561945158340217	divergent protein kinase domain 1C
GIGYF1	0.08061214193740268	No data	No data	No data	No data	0.6630042617852538	No data	No data	GRB10 interacting GYF protein 1
MRTFB	0.08046082531484697	No data	No data	No data	No data	0.13680638251919516	No data	0.6275581443846369	myocardin related transcription factor B
RCN2	0.08037153615586391	No data	No data	No data	No data	No data	No data	0.6610253705818139	reticulocalbin 2
CHMP2B	0.08034744672731313	No data	No data	No data	No data	0.030396539880581056	No data	0.6532281092077636	charged multivesicular body protein 2B
RGS5	0.08022539323171989	No data	No data	No data	No data	No data	No data	0.6598234005161568	regulator of G protein signaling 5
FOXG1	0.08013272778834402	No data	No data	No data	No data	0.6590612624262632	No data	No data	forkhead box G1
DCHS1	0.08004432307322942	No data	No data	No data	No data	0.06383273374922022	No data	0.6423759837713617	dachsous cadherin-related 1
DAW1	0.07997684331941253	No data	No data	No data	No data	No data	No data	0.6577791718532578	dynein assembly factor with WD repeats 1
BAZ1B	0.07997428182388903	No data	No data	No data	No data	0.03343619386863916	No data	0.6493990560579289	bromodomain adjacent to zinc finger domain 1B
GRIN2A	0.07988784982472759	No data	No data	0.12158615952232422	No data	0.1964657461424545	No data	No data	glutamate ionotropic receptor NMDA type subunit 2A
GRIN1	0.07988524533596758	No data	No data	0.12158615952232422	No data	0.19638006241758874	No data	No data	glutamate ionotropic receptor NMDA type subunit 1
RXRA	0.07986916889002767	No data	No data	No data	No data	0.06585916974125894	No data	0.6404287981165196	retinoid X receptor alpha
KIN	0.07978417107986965	No data	No data	No data	No data	No data	No data	0.6561945158340217	Kin17 DNA and RNA binding protein
PSME4	0.07972398058363567	No data	No data	No data	No data	No data	No data	0.6556994718547525	proteasome activator subunit 4
ASH1L	0.07971364991725201	No data	No data	No data	No data	0.6556145060459445	No data	No data	ASH1 like histone lysine methyltransferase
HELLS	0.07970752825656112	No data	No data	No data	No data	No data	No data	0.6555641577109454	helicase, lymphoid specific
TMTC3	0.07968102843308873	No data	No data	No data	No data	No data	No data	0.655346206723954	transmembrane O-mannosyltransferase targeting cadherins 3
SLC6A4	0.07967655101632416	No data	No data	No data	No data	0.5925709233574668	No data	0.25095383325407716	solute carrier family 6 member 4
GXYLT1	0.07966948149762941	No data	No data	No data	No data	No data	No data	0.6552512375637741	glucoside xylosyltransferase 1
ERAL1	0.07966948149762941	No data	No data	No data	No data	No data	No data	0.6552512375637741	Era like 12S mitochondrial rRNA chaperone 1
TGFBR2	0.07963622026184851	No data	No data	No data	No data	0.08884739737427838	No data	0.6327658271840507	transforming growth factor beta receptor 2
SLFN12L	0.07955099640821248	No data	No data	No data	No data	No data	No data	0.6542767426880215	schlafen family member 12 like
SLFN12	0.07955099640821248	No data	No data	No data	No data	No data	No data	0.6542767426880215	schlafen family member 12
PTPN18	0.07942349709060138	No data	No data	No data	No data	No data	No data	0.6532281092077636	protein tyrosine phosphatase non-receptor type 18
RFC5	0.07942349709060138	No data	No data	No data	No data	No data	No data	0.6532281092077636	replication factor C subunit 5
RAB4A	0.07942349709060138	No data	No data	No data	No data	No data	No data	0.6532281092077636	RAB4A, member RAS oncogene family
UNC45A	0.07942349709060138	No data	No data	No data	No data	No data	No data	0.6532281092077636	unc-45 myosin chaperone A
SPA17	0.07942349709060138	No data	No data	No data	No data	No data	No data	0.6532281092077636	sperm autoantigenic protein 17
TRIM55	0.07942349709060138	No data	No data	No data	No data	No data	No data	0.6532281092077636	tripartite motif containing 55
CPA5	0.07942349709060138	No data	No data	No data	No data	No data	No data	0.6532281092077636	carboxypeptidase A5
CNTN6	0.07934211695472229	No data	No data	No data	No data	0.6525587884873888	No data	No data	contactin 6
PLXND1	0.07930515814888088	No data	No data	No data	No data	0.07295169571339453	No data	0.6340168924129783	plexin D1
EGLN3	0.07919448905181037	No data	No data	No data	No data	0.09118961964174316	No data	0.6285472001247254	egl-9 family hypoxia inducible factor 3
LEMD2	0.07913794414643739	No data	No data	No data	No data	0.09118961964174316	No data	0.6280821397461829	LEM domain nuclear envelope protein 2
CFHR2	0.07909782776215102	No data	No data	No data	No data	0.14286373743873096	No data	0.6148336682669879	complement factor H related 2
CAV1	0.07901892830407438	No data	No data	No data	No data	0.30544696346789457	No data	0.5735389436724195	caveolin 1
TRPC6	0.07893060488216933	No data	No data	No data	No data	0.649174257927581	No data	No data	transient receptor potential cation channel subfamily C member 6
AVPR1B	0.07885396843981096	No data	No data	0.12158615952232422	No data	0.16245261869510544	No data	No data	arginine vasopressin receptor 1B
IER3	0.07877366404773439	No data	No data	No data	No data	No data	No data	0.6478834791493755	immediate early response 3
CEP290	0.07875450710183379	No data	No data	No data	No data	0.03343619386863916	No data	0.639366872075415	centrosomal protein 290
RBP4	0.07862398300268351	No data	No data	No data	No data	0.26748955094911325	No data	0.5797800216452839	retinol binding protein 4
AXIN1	0.07853560388868502	No data	No data	No data	No data	0.5717275708759276	No data	0.2967918153939934	axin 1
LAMP2	0.07844563858218885	No data	No data	No data	No data	0.12192389885433068	No data	0.614704619521636	lysosomal associated membrane protein 2
ADAR	0.07842398933965172	No data	No data	No data	No data	0.6450075374348215	No data	No data	adenosine deaminase RNA specific
ASPH	0.07838022297723998	No data	No data	No data	No data	0.012158615952232422	No data	0.6416079217325051	aspartate beta-hydroxylase
HBEGF	0.07837292053060954	No data	No data	No data	No data	No data	No data	0.6445875158695149	heparin binding EGF like growth factor
TSHZ3	0.07826528471866813	No data	No data	No data	No data	0.6437022521819021	No data	No data	teashirt zinc finger homeobox 3
JUN	0.07818095522877995	No data	No data	No data	No data	0.4345733168447658	No data	0.5343653449333791	Jun proto-oncogene, AP-1 transcription factor subunit
TGFB1	0.07817761861512847	No data	No data	No data	No data	0.6429812317640843	No data	No data	transforming growth factor beta 1
KAT6A	0.07817379107305947	No data	No data	No data	No data	0.07424017126499916	No data	0.6243897088675027	lysine acetyltransferase 6A
ROCK1	0.07810156316021126	No data	No data	No data	No data	0.030227670214577826	No data	0.6347987869693789	Rho associated coiled-coil containing protein kinase 1
TRIO	0.07795676365577744	No data	No data	No data	No data	0.6411647835744325	No data	No data	trio Rho guanine nucleotide exchange factor
IAH1	0.07783053156114099	No data	No data	No data	No data	No data	No data	0.6401265725220203	isoamyl acetate hydrolyzing esterase 1 (putative)
SOD2	0.07779925274774419	No data	No data	No data	No data	0.5109334074386775	No data	0.5121359642976487	superoxide dismutase 2
WDFY1	0.07779224022045718	No data	No data	No data	No data	No data	No data	0.6398116407827973	WD repeat and FYVE domain containing 1
SEMA3D	0.07776523000427991	No data	No data	No data	No data	No data	No data	0.6395894920095867	semaphorin 3D
TFAP2A	0.07760544731544464	No data	No data	No data	No data	0.05612889958615294	No data	0.6242431151613541	transcription factor AP-2 alpha
AGTR1	0.07752704514447363	No data	No data	No data	No data	0.3365381392248794	No data	0.553495977162036	angiotensin II receptor type 1
TBX18	0.07752546964406942	No data	No data	No data	No data	0.13813538679064055	No data	0.6030837073779344	T-box transcription factor 18
SALL4	0.07752191502894935	No data	No data	No data	No data	0.10852071346365445	No data	0.610458140349883	spalt like transcription factor 4
ORAI1	0.07748004917035634	No data	No data	No data	No data	0.034787151196664985	No data	0.6285472001247254	ORAI calcium release-activated calcium modulator 1
NFE2L2	0.0774519073405212	No data	No data	No data	No data	0.6370125320579797	No data	No data	NFE2 like bZIP transcription factor 2
BVES	0.07733613428966407	No data	No data	No data	No data	0.021277577916406734	No data	0.6307409481906125	blood vessel epicardial substance
IGFBP3	0.07732216511749004	No data	No data	No data	No data	0.31428898955446954	No data	0.5573732041435782	insulin like growth factor binding protein 3
STRIP2	0.07688492066977408	No data	No data	No data	No data	No data	No data	0.6323492819563674	striatin interacting protein 2
KCNJ8	0.07687399385518225	No data	No data	No data	No data	0.012158615952232422	No data	0.6292197590668261	potassium inwardly rectifying channel subfamily J member 8
RPTOR	0.07679221999635981	No data	No data	No data	No data	0.012158615952232422	No data	0.6285472001247254	regulatory associated protein of MTOR complex 1
PPP1R13L	0.07678941085153637	No data	No data	No data	No data	No data	No data	0.6315637499631461	protein phosphatase 1 regulatory subunit 13 like
POPDC2	0.0767871877434858	No data	No data	No data	No data	No data	No data	0.6315454657434676	popeye domain containing 2
PIK3CB	0.07677648593497365	No data	No data	No data	No data	0.07903100368951074	No data	0.6116996965091851	phosphatidylinositol-4,5-bisphosphate 3-kinase catalytic subunit beta
GRM5	0.07675824499603434	No data	No data	No data	No data	0.6313074226342422	No data	No data	glutamate metabotropic receptor 5
ANKS6	0.07675429974150343	No data	No data	No data	No data	0.058935513435126596	No data	0.616541096054821	ankyrin repeat and sterile alpha motif domain containing 6
GRIN2D	0.0767096353246091	No data	No data	0.12158615952232422	No data	0.09190731572225688	No data	No data	glutamate ionotropic receptor NMDA type subunit 2D
PLCE1	0.07667428230993	No data	No data	No data	No data	0.030396539880581056	No data	0.6230177264486247	phospholipase C epsilon 1
ADCY9	0.07664674742754253	No data	No data	No data	No data	No data	No data	0.6303903974651782	adenylate cyclase 9
RAPGEF4	0.07663021511496136	No data	No data	No data	No data	0.030880060451126644	No data	0.6225344103581655	Rap guanine nucleotide exchange factor 4
GRIN2C	0.07659029182986717	No data	No data	0.12158615952232422	No data	0.08798109598768183	No data	No data	glutamate ionotropic receptor NMDA type subunit 2C
ERBB2	0.07658297837579191	No data	No data	No data	No data	0.14973673284506236	No data	0.5924317380141733	erb-b2 receptor tyrosine kinase 2
HRC	0.07656099992571712	No data	No data	No data	No data	No data	No data	0.6296851568180332	histidine rich calcium binding protein
GRIN3A	0.07654702018854784	No data	No data	0.12158615952232422	No data	0.08655752470327462	No data	No data	glutamate ionotropic receptor NMDA type subunit 3A
PRKCA	0.07642493044730973	No data	No data	No data	No data	0.2658818083391711	No data	0.5620955849342274	protein kinase C alpha
FOXJ3	0.0764226401416751	No data	No data	No data	No data	No data	No data	0.6285472001247254	forkhead box J3
EFEMP2	0.07636464127398494	No data	No data	No data	No data	0.015198269940290528	No data	0.6242706139730707	EGF containing fibulin extracellular matrix protein 2
AMH	0.07620238533892398	No data	No data	No data	No data	0.6267356879952491	No data	No data	anti-Mullerian hormone
EPHB2	0.07618478060042144	No data	No data	No data	No data	0.6265908957049777	No data	No data	EPH receptor B2
GRIN3B	0.07615849936631053	No data	No data	0.12158615952232422	No data	0.07377577968349028	No data	No data	glutamate ionotropic receptor NMDA type subunit 3B
ENSG00000220349	0.07606748314422478	No data	No data	No data	No data	0.6256261686615585	No data	No data	galanin receptor pseudogene
DNAAF4	0.07593851581953856	No data	No data	No data	No data	0.05741568644109754	No data	0.6102115397701849	dynein axonemal assembly factor 4
GAA	0.07592571703921212	No data	No data	No data	No data	No data	No data	0.6244601962715298	alpha glucosidase
PPP3R1	0.07591414957660149	No data	No data	No data	No data	0.03343619386863916	No data	0.6160060098161642	protein phosphatase 3 regulatory subunit B, alpha
KRAS	0.07588717591844292	No data	No data	No data	No data	0.01823792392834863	No data	0.6195837292038502	KRAS proto-oncogene, GTPase
EMD	0.07588649917996658	No data	No data	No data	No data	0.012158615952232422	No data	0.6210979902808457	emerin
GRM7	0.07586666941366468	No data	No data	No data	No data	0.6239745519697489	No data	No data	glutamate metabotropic receptor 7
FCGR2A	0.07586400403365988	No data	No data	No data	No data	0.03647584785669726	No data	0.6148336682669879	Fc gamma receptor IIa
AICDA	0.07579466853158759	No data	No data	No data	No data	0.6233823720509164	No data	No data	activation induced cytidine deaminase
EPHA3	0.07564711747052698	No data	No data	No data	No data	0.034787151196664985	No data	0.6134720327945753	EPH receptor A3
NLGN3	0.0755115703021922	No data	No data	No data	No data	0.6210539965967725	No data	No data	neuroligin 3
LILRB4	0.0755034622184479	No data	No data	No data	No data	No data	No data	0.6209873106863356	leukocyte immunoglobulin like receptor B4
LAIR2	0.0755034622184479	No data	No data	No data	No data	No data	No data	0.6209873106863356	leukocyte associated immunoglobulin like receptor 2
WDR62	0.07542775786474228	No data	No data	No data	No data	0.6203646711194387	No data	No data	WD repeat domain 62
LRP2	0.07540941514380335	No data	No data	No data	No data	0.29193512379974057	No data	0.5472300282538795	LDL receptor related protein 2
CSF2	0.07540623165740344	No data	No data	No data	No data	0.18757474327654486	No data	0.573293940417699	colony stimulating factor 2
BAG5	0.07540574397716175	No data	No data	No data	No data	No data	No data	0.6201836152520026	BAG cochaperone 5
HECA	0.07539429035567917	No data	No data	No data	No data	0.6200894135638535	No data	No data	hdc homolog, cell cycle regulator
LGALS9	0.07516843600003852	No data	No data	No data	No data	0.618231847237818	No data	No data	galectin 9
NPR1	0.075053626546743	No data	No data	No data	No data	0.034787151196664985	No data	0.6085907952744856	natriuretic peptide receptor 1
CSRP3	0.07504589990262159	No data	No data	No data	No data	No data	No data	0.6172240343592934	cysteine and glycine rich protein 3
NHIP	0.07502471050099445	No data	No data	No data	No data	0.6170497595757953	No data	No data	neuronal hypoxia inducible, placenta associated
ADAM17	0.07489622432799035	No data	No data	No data	No data	0.32537195523752693	No data	0.5346500207752231	ADAM metallopeptidase domain 17
NFKB2	0.07483992057365212	No data	No data	No data	No data	0.6155299325817664	No data	No data	nuclear factor kappa B subunit 2
PTGIR	0.07483992057365212	No data	No data	0.12158615952232422	No data	0.030396539880581056	No data	No data	prostaglandin I2 receptor
FCGR2B	0.07475526446960577	No data	No data	No data	No data	No data	No data	0.6148336682669879	Fc gamma receptor IIb
CFHR1	0.07475526446960577	No data	No data	No data	No data	No data	No data	0.6148336682669879	complement factor H related 1
H2AP	0.07475526446960577	No data	No data	No data	No data	No data	No data	0.6148336682669879	H2A.P histone
SORL1	0.07475526446960577	No data	No data	No data	No data	No data	No data	0.6148336682669879	sortilin related receptor 1
FCGR2C	0.07475526446960577	No data	No data	No data	No data	No data	No data	0.6148336682669879	Fc gamma receptor IIc (gene/pseudogene)
NUCB2	0.07474379673420779	No data	No data	No data	No data	0.012158615952232422	No data	0.6116996965091851	nucleobindin 2
GLA	0.07469625018922525	No data	No data	No data	No data	0.012158615952232422	No data	0.6113086442284869	galactosidase alpha
CEP41	0.07465513064630977	No data	No data	No data	No data	0.6140101055877373	No data	No data	centrosomal protein 41
PLA2G10	0.07465317098455587	No data	No data	No data	No data	No data	No data	0.6139939881138274	phospholipase A2 group X
DNAI1	0.0746453734548995	No data	No data	No data	No data	0.09722671020135858	No data	0.5896231788425171	dynein axonemal intermediate chain 1
ZNF541	0.07461979364702806	No data	No data	No data	No data	No data	No data	0.6137194721848851	zinc finger protein 541
NEBL	0.07459243586305347	No data	No data	No data	No data	0.044074982826842524	No data	0.6024757190917905	nebulette
NEUROD2	0.07447034071896741	No data	No data	No data	No data	0.6124902785937083	No data	No data	neuronal differentiation 2
NEU1	0.07447034071896741	No data	No data	No data	No data	0.6124902785937083	No data	No data	neuraminidase 1
SCGN	0.07447034071896741	No data	No data	No data	No data	0.6124902785937083	No data	No data	secretagogin, EF-hand calcium binding protein
SNX17	0.07440925791153083	No data	No data	No data	No data	No data	No data	0.6119878956935775	sorting nexin 17
SCOC	0.07437421687952309	No data	No data	No data	No data	No data	No data	0.6116996965091851	short coiled-coil protein
P4HA3	0.07437421687952309	No data	No data	No data	No data	No data	No data	0.6116996965091851	prolyl 4-hydroxylase subunit alpha 3
ARRDC2	0.07437421687952309	No data	No data	No data	No data	No data	No data	0.6116996965091851	arrestin domain containing 2
CENPT	0.07437421687952309	No data	No data	No data	No data	No data	No data	0.6116996965091851	centromere protein T
C1orf127	0.07436007122858287	No data	No data	No data	No data	0.030396539880581056	No data	0.6039842189306723	chromosome 1 open reading frame 127
FHOD1	0.07427668827343624	No data	No data	No data	No data	No data	No data	0.6108975607523686	formin homology 2 domain containing 1
CCL2	0.07421872627977165	No data	No data	No data	No data	0.6104208453606471	No data	No data	C-C motif chemokine ligand 2
ICAM1	0.07420502097455219	No data	No data	No data	No data	0.6103081244286487	No data	No data	intercellular adhesion molecule 1
AP2B1	0.07415487304336808	No data	No data	No data	No data	No data	No data	0.6098956767340993	adaptor related protein complex 2 subunit beta 1
SORBS2	0.07412493949149267	No data	No data	No data	No data	0.24709853877922347	No data	0.5478748499398554	sorbin and SH3 domain containing 2
MYLK3	0.07402219779701988	No data	No data	No data	No data	No data	No data	0.6088044732051002	myosin light chain kinase 3
GPBAR1	0.07391597093694036	No data	No data	No data	No data	0.607930797611621	No data	No data	G protein-coupled bile acid receptor 1
AVPR2	0.07391597093694036	No data	No data	0.12158615952232422	No data	No data	No data	No data	arginine vasopressin receptor 2
HLA-DRB1	0.07382867449093045	No data	No data	No data	No data	0.607212817486639	No data	No data	major histocompatibility complex, class II, DR beta 1
TEAD1	0.07362988623665229	No data	No data	No data	No data	0.012158615952232422	No data	0.6025382055801869	TEA domain transcription factor 1
ODAD2	0.0735854699128354	No data	No data	No data	No data	0.03706689168770857	No data	0.5959458292462702	outer dynein arm docking complex subunit 2
NFATC1	0.07337650827011478	No data	No data	No data	No data	0.24493719923764498	No data	0.5422596221829373	nuclear factor of activated T cells 1
MGRN1	0.0732554269840703	No data	No data	No data	No data	0.01823792392834863	No data	0.5979385934029335	mahogunin ring finger 1
LRRC10	0.07309758868493592	No data	No data	No data	No data	No data	No data	0.6011999143003987	leucine rich repeat containing 10
SMARCC2	0.07307595072393513	No data	No data	No data	No data	0.15828059020690421	No data	0.5614518027346287	SWI/SNF related, matrix associated, actin dependent regulator of chromatin subfamily c member 2
VDAC3	0.07282759823383599	No data	No data	No data	No data	No data	No data	0.5989793453461637	voltage dependent anion channel 3
SHOX2	0.07281208136023341	No data	No data	No data	No data	No data	No data	0.5988517249520042	short stature homeobox 2
ST8SIA2	0.07280476750718835	No data	No data	No data	No data	0.5987915712875264	No data	No data	ST8 alpha-N-acetyl-neuraminide alpha-2,8-sialyltransferase 2
ADAM19	0.07271567251652088	No data	No data	No data	No data	0.04086645917278119	No data	0.5878421840223861	ADAM metallopeptidase domain 19
BMP10	0.07258736276480869	No data	No data	No data	No data	0.02262853524443256	No data	0.5913463660114276	bone morphogenetic protein 10
MYOZ2	0.07245357410552197	No data	No data	No data	No data	No data	No data	0.5959031388948418	myozenin 2
HOPX	0.07245239422742332	No data	No data	No data	No data	0.06383273374922022	No data	0.5799352514081344	HOP homeobox
SLC27A4	0.07243765151820156	No data	No data	No data	No data	0.5957721816593886	No data	No data	solute carrier family 27 member 4
REST	0.07240384550411481	No data	No data	No data	No data	0.14335008207682026	No data	0.5596566195092977	RE1 silencing transcription factor
YWHAE	0.07231848379311054	No data	No data	No data	No data	0.0874059396905537	No data	0.5729405874417516	tyrosine 3-monooxygenase/tryptophan 5-monooxygenase activation protein epsilon
RFX3	0.07227877042391062	No data	No data	No data	No data	0.06822334506530414	No data	0.5774096087141912	regulatory factor X3
TPH1	0.07222933907452014	No data	No data	No data	No data	0.05410246359411421	No data	0.5805332750006303	tryptophan hydroxylase 1
GTF2H3	0.07215122041012906	No data	No data	No data	No data	No data	No data	0.5934163945435047	general transcription factor IIH subunit 3
MAP2K1	0.0721290235315863	No data	No data	No data	No data	0.1425334938521032	No data	0.5576004601818539	mitogen-activated protein kinase kinase 1
DMP1	0.07209255055807878	No data	No data	No data	No data	No data	No data	0.5929338572853105	dentin matrix acidic phosphoprotein 1
NAT8B	0.07205297152649907	No data	No data	No data	No data	No data	No data	0.5926083347773605	N-acetyltransferase 8B (putative, gene/pseudogene)
NAT8	0.07205297152649907	No data	No data	No data	No data	No data	No data	0.5926083347773605	N-acetyltransferase 8 (putative)
MIR1-2	0.07202172690476111	No data	No data	No data	No data	No data	No data	0.592351359626071	microRNA 1-2
TEX21P	0.07201487107037453	No data	No data	No data	No data	No data	No data	0.5922949729911652	testis expressed 21, pseudogene
ZC3H7B	0.07196937678757967	No data	No data	No data	No data	No data	No data	0.5919207997877876	zinc finger CCCH-type containing 7B
CCR6	0.07196316880860369	No data	No data	No data	No data	No data	No data	0.5918697415176656	C-C motif chemokine receptor 6
RBPMS	0.07195496921637592	No data	No data	No data	No data	No data	No data	0.5918023029846947	RNA binding protein, mRNA processing factor
QRICH1	0.07195439947132057	No data	No data	No data	No data	No data	No data	0.5917976170479268	glutamine rich 1
EFNA1	0.07189536493784107	No data	No data	No data	No data	No data	No data	0.5913120804234341	ephrin A1
GBP2	0.07186498142823625	No data	No data	No data	No data	No data	No data	0.5910621875925051	guanylate binding protein 2
GBP1	0.07186498142823625	No data	No data	No data	No data	No data	No data	0.5910621875925051	guanylate binding protein 1
SPOCK1	0.07184891236529295	No data	No data	No data	No data	No data	No data	0.5909300256506653	SPARC (osteonectin), cwcv and kazal like domains proteoglycan 1
TEX2	0.07184891236529295	No data	No data	No data	No data	No data	No data	0.5909300256506653	testis expressed 2
FOXH1	0.07182208536016302	No data	No data	No data	No data	0.19396876446128788	No data	0.5422171926034384	forkhead box H1
PDLIM5	0.07179466979105785	No data	No data	No data	No data	0.03343619386863916	No data	0.5821248526044565	PDZ and LIM domain 5
SNX12	0.07178065050675547	No data	No data	No data	No data	No data	No data	0.5903685977808679	sorting nexin 12
PIPOX	0.07178065050675547	No data	No data	No data	No data	No data	No data	0.5903685977808679	pipecolic acid and sarcosine oxidase
RWDD3	0.07178065050675547	No data	No data	No data	No data	No data	No data	0.5903685977808679	RWD domain containing 3
CDH13	0.07174697993917671	No data	No data	No data	No data	0.07969112320935813	No data	0.5701688893437463	cadherin 13
SLC8A1	0.0717179328848532	No data	No data	No data	No data	0.16981349235179896	No data	0.54739939606449	solute carrier family 8 member A1
ENKUR	0.07170131498827764	No data	No data	No data	No data	0.03647584785669727	No data	0.5805971312981735	enkurin, TRPC channel interacting protein
HOXA1	0.07167624976098495	No data	No data	No data	No data	0.2619503418597391	No data	0.5240223558193329	homeobox A1
PDGFRB	0.07163119827254784	No data	No data	No data	No data	0.03680926205746221	No data	0.5799370943820031	platelet derived growth factor receptor beta
DNAAF3	0.0715519412206085	No data	No data	No data	No data	0.030396539880581056	No data	0.5808884157651912	dynein axonemal assembly factor 3
BMP4	0.07143167897836226	No data	No data	No data	No data	0.36140207374077377	No data	0.49714792101709326	bone morphogenetic protein 4
FSD2	0.07135243208630276	No data	No data	No data	No data	No data	No data	0.5868466638524089	fibronectin type III and SPRY domain containing 2
PPIG	0.07132627414074988	No data	No data	No data	No data	0.07004534537188754	No data	0.5691201883385343	peptidylprolyl isomerase G
ACAD11	0.07119467824099397	No data	No data	No data	No data	No data	No data	0.5855491983684379	acyl-CoA dehydrogenase family member 11
PCSK5	0.07118104212966256	No data	No data	No data	No data	No data	No data	0.5854370465298983	proprotein convertase subtilisin/kexin type 5
NOS1	0.07116667431750918	No data	No data	No data	No data	0.17676838954614194	No data	0.541126779343364	nitric oxide synthase 1
APLNR	0.07103355298817478	No data	No data	No data	No data	0.06079307976116211	No data	0.5690257343974107	apelin receptor
PRICKLE1	0.07094296387432844	No data	No data	No data	No data	0.36475847856697263	No data	0.49228932362813393	prickle planar cell polarity protein 1
SLC4A7	0.0708876640223109	No data	No data	No data	No data	No data	No data	0.5830241229824793	solute carrier family 4 member 7
SGCD	0.07083385589592218	No data	No data	No data	No data	0.030396539880581056	No data	0.5749824366018764	sarcoglycan delta
ZIC2	0.07074379630350651	No data	No data	No data	No data	0.03603340933176881	No data	0.5728325132839815	Zic family member 2
HIC2	0.07072805743602154	No data	No data	No data	No data	0.02279740491043579	No data	0.5760120681797561	HIC ZBTB transcriptional repressor 2
CTSV	0.07068258158099813	No data	No data	No data	No data	0.030396539880581056	No data	0.5737382627952659	cathepsin V
SLC12A5	0.07050849051722147	No data	No data	No data	No data	0.5160728311130002	No data	0.25533093499688087	solute carrier family 12 member 5
CALHM6	0.07049458543219674	No data	No data	No data	No data	No data	No data	0.5797912008171732	calcium homeostasis modulator family member 6
TBC1D32	0.07043464862401881	No data	No data	No data	No data	No data	No data	0.5792982433258486	TBC1 domain family member 32
MYH10	0.07042409371964796	No data	No data	No data	No data	0.06569030007525571	No data	0.5627888582259175	myosin heavy chain 10
TMEM67	0.07042247134959706	No data	No data	No data	No data	0.09118961964174316	No data	0.5564006849565849	transmembrane protein 67
MKS1	0.07039636658629525	No data	No data	No data	No data	0.012158615952232422	No data	0.5759437341118834	MKS transition zone complex subunit 1
DMPK	0.07031508925045986	No data	No data	No data	No data	0.27052920493717136	No data	0.5106826116366038	DM1 protein kinase
PDS5A	0.07029206308172121	No data	No data	No data	No data	0.06079307976116211	No data	0.5629272614349727	PDS5 cohesin associated factor A
EPHX1	0.07022017239009334	No data	No data	No data	No data	0.57753425773104	No data	No data	epoxide hydrolase 1
TCF20	0.07021770852439545	No data	No data	No data	No data	0.5775139933711196	No data	No data	transcription factor 20
POLD1	0.07006375798270513	No data	No data	No data	No data	No data	No data	0.5762478086154275	DNA polymerase delta 1, catalytic subunit
SOX4	0.07003955090024172	No data	No data	No data	No data	0.01823792392834863	No data	0.5714892335706732	SRY-box transcription factor 4
AMN	0.06999369684119826	No data	No data	No data	No data	No data	No data	0.5756715823263324	amnion associated transmembrane protein
IL6	0.06976775500323705	No data	No data	No data	No data	0.5738132964914243	No data	No data	interleukin 6
CTSL	0.06975863194428639	No data	No data	No data	No data	No data	No data	0.5737382627952659	cathepsin L
KDM5A	0.06975264130317384	No data	No data	No data	No data	0.573688992046555	No data	No data	lysine demethylase 5A
BICC1	0.06969667501347185	No data	No data	No data	No data	No data	No data	0.5732286905622261	BicC family RNA binding protein 1
MAPK9	0.06955200281114463	No data	No data	No data	No data	0.045594809820871586	No data	0.5606401141699121	mitogen-activated protein kinase 9
MEF2A	0.06945886641237105	No data	No data	No data	No data	0.19747946142790354	No data	0.5219029397489197	myocyte enhancer factor 2A
ERCC4	0.06937057753111643	No data	No data	No data	No data	No data	No data	0.5705466625778193	ERCC excision repair 4, endonuclease catalytic subunit
TBX2	0.06936536498452886	No data	No data	No data	No data	0.48643076161895854	No data	0.33629211896880845	T-box transcription factor 2
DGKB	0.0691977246491475	No data	No data	No data	No data	No data	No data	0.5691250132499023	diacylglycerol kinase beta
ZDHHC22	0.0691977246491475	No data	No data	No data	No data	No data	No data	0.5691250132499023	zinc finger DHHC-type palmitoyltransferase 22
MMAB	0.0691977246491475	No data	No data	No data	No data	No data	No data	0.5691250132499023	metabolism of cobalamin associated B
PYGM	0.0691977246491475	No data	No data	No data	No data	No data	No data	0.5691250132499023	glycogen phosphorylase, muscle associated
EHHADH	0.0691977246491475	No data	No data	No data	No data	No data	No data	0.5691250132499023	enoyl-CoA hydratase and 3-hydroxyacyl CoA dehydrogenase
UBAP2L	0.0691977246491475	No data	No data	No data	No data	No data	No data	0.5691250132499023	ubiquitin associated protein 2 like
SPPL3	0.0691977246491475	No data	No data	No data	No data	No data	No data	0.5691250132499023	signal peptide peptidase like 3
UBE4B	0.069186909385902	No data	No data	No data	No data	No data	No data	0.5690360618158904	ubiquitination factor E4B
HCRT	0.06898465891110575	No data	No data	No data	No data	0.1366155597966115	No data	0.5332187384990678	hypocretin neuropeptide precursor
RERE	0.06892132278451808	No data	No data	No data	No data	0.12810959472002892	No data	0.5348243141735726	arginine-glutamic acid dipeptide repeats
LMOD2	0.06891590231007617	No data	No data	No data	No data	No data	No data	0.5668071315092623	leiomodin 2
PEX1	0.06871050264410773	No data	No data	No data	No data	No data	No data	0.5651177972398406	peroxisomal biogenesis factor 1
SMARCD3	0.06868405077961583	No data	No data	No data	No data	No data	No data	0.5649002406972553	SWI/SNF related, matrix associated, actin dependent regulator of chromatin, subfamily d, member 3
SCN2A	0.0686669183429394	No data	No data	0.06079307976116211	No data	0.4887679832087343	No data	No data	sodium voltage-gated channel alpha subunit 2
MIR22	0.06850331899808022	No data	No data	No data	No data	No data	No data	0.5634137904117487	microRNA 22
EPHB4	0.06847380556421719	No data	No data	No data	No data	0.024908275735476142	No data	0.5569439846895891	EPH receptor B4
NPAS2	0.06847090913834053	No data	No data	No data	No data	0.10546575781606463	No data	0.5367807921662795	neuronal PAS domain protein 2
NADSYN1	0.06838205970949822	No data	No data	No data	No data	0.03647584785669726	No data	0.5532975168369568	NAD synthetase 1
KCNE3	0.06836587539907088	No data	No data	No data	No data	0.12901642482646625	No data	0.5300292627858743	potassium voltage-gated channel subfamily E regulatory subunit 3
ADAMTS6	0.0683391044005852	No data	No data	No data	No data	No data	No data	0.5620631876939708	ADAM metallopeptidase with thrombospondin type 1 motif 6
IFT74	0.06833646049182794	No data	No data	No data	No data	No data	No data	0.5620414425482434	intraflagellar transport 74
AKAP12	0.06826429301871444	No data	No data	No data	No data	0.012158615952232422	No data	0.5584082384933271	A-kinase anchoring protein 12
POU3F2	0.06824475549606025	No data	No data	No data	No data	0.561287203775278	No data	No data	POU class 3 homeobox 2
SYNM	0.06821437865223753	No data	No data	No data	No data	0.06839221473130737	No data	0.5439393120850492	synemin
KLF13	0.06819001433178148	No data	No data	No data	No data	0.5608369784824171	No data	No data	KLF transcription factor 13
DOCK1	0.06815490994391453	No data	No data	No data	No data	0.039346632178752144	No data	0.5507116001754487	dedicator of cytokinesis 1
RRAD	0.06813058877143796	No data	No data	No data	No data	No data	No data	0.5603482258104272	RRAD, Ras related glycolysis inhibitor and calcium channel regulator
COL18A1	0.06804375769028342	No data	No data	No data	No data	0.5596340731346978	No data	No data	collagen type XVIII alpha 1 chain
SNX29	0.06794199897957454	No data	No data	No data	No data	No data	No data	0.5587971463733898	sorting nexin 29
SNX29P1	0.06794199897957454	No data	No data	No data	No data	No data	No data	0.5587971463733898	sorting nexin 29 pseudogene 1
SNX29P2	0.06794199897957454	No data	No data	No data	No data	No data	No data	0.5587971463733898	sorting nexin 29 pseudogene 2
NRP1	0.06778654958258276	No data	No data	No data	No data	0.12395933165544594	No data	0.5265288011880455	neuropilin 1
IFT140	0.06773058889955089	No data	No data	No data	No data	0.04542594015486835	No data	0.5457018936915938	intraflagellar transport 140
HEXIM1	0.06770580566387836	No data	No data	No data	No data	No data	No data	0.5568545460262441	HEXIM P-TEFb complex subunit 1
VEGFB	0.06768573966934877	No data	No data	No data	No data	No data	No data	0.5566895108396044	vascular endothelial growth factor B
SOX17	0.06767284661715642	No data	No data	No data	No data	0.5565834703803694	No data	No data	SRY-box transcription factor 17
HSPB7	0.0676639776171962	No data	No data	No data	No data	No data	No data	0.5565105262229499	heat shock protein family B (small) member 7
FOXP2	0.06764704033175767	No data	No data	No data	No data	0.33487218391018503	No data	0.472653177503175	forkhead box P2
MLIP	0.06760781583385717	No data	No data	No data	No data	No data	No data	0.5560486168776785	muscular LMNA interacting protein
DNM1L	0.0674348000837674	No data	No data	No data	No data	0.030396539880581056	No data	0.5470264930511578	dynamin 1 like
SLIT2	0.0673890994325901	No data	No data	No data	No data	No data	No data	0.5542497575163307	slit guidance ligand 2
FOXM1	0.06736305264171676	No data	No data	No data	No data	0.06079307976116211	No data	0.538837262610175	forkhead box M1
RBPJ	0.0672820544957364	No data	No data	No data	No data	No data	No data	0.5533693535519795	recombination signal binding protein for immunoglobulin kappa J region
AIP	0.06714935232127917	No data	No data	No data	No data	No data	No data	0.5522779285495072	aryl hydrocarbon receptor interacting protein
UCP2	0.06712184870424323	No data	No data	No data	No data	0.5520517217415615	No data	No data	uncoupling protein 2
CPLANE2	0.0671113004268022	No data	No data	No data	No data	No data	No data	0.5519649661644261	ciliogenesis and planar polarity effector complex subunit 2
GCH1	0.06707473280035804	No data	No data	No data	No data	0.05674020777708463	No data	0.5374791593761181	GTP cyclohydrolase 1
XIRP2	0.06690191281168394	No data	No data	No data	No data	No data	No data	0.5502428325273337	xin actin binding repeat containing 2
EPAS1	0.06688563987133302	No data	No data	No data	No data	0.3182348855830833	No data	0.47055027237545083	endothelial PAS domain protein 1
GLI1	0.06687609067162127	No data	No data	No data	No data	0.5500304552290943	No data	No data	GLI family zinc finger 1
DNM2	0.06687101823105408	No data	No data	No data	No data	0.07186303969345006	No data	0.5320229764078974	dynamin 2
GBA1	0.0668604199704982	No data	No data	No data	No data	No data	No data	0.5499015696619817	glucosylceramidase beta 1
SMIM39	0.06683461734449435	0.10993787057189346	No data	No data	No data	No data	No data	No data	small integral membrane protein 39
CC2D2A	0.06679782377966015	No data	No data	No data	No data	0.030396539880581056	No data	0.5417876047878081	coiled-coil and C2 domain containing 2A
MOSMO	0.0667299357178293	No data	No data	No data	No data	No data	No data	0.5488283862241502	modulator of smoothened
ADORA2A	0.06672288507282043	No data	No data	No data	No data	0.08457995752478539	No data	0.5276254079646426	adenosine A2a receptor
CLDN19	0.06672230724089098	No data	No data	No data	No data	No data	No data	0.5487656448976022	claudin 19
SPTBN1	0.06670078306757668	No data	No data	No data	No data	0.08941648814870926	No data	0.5262344947069009	spectrin beta, non-erythrocytic 1
GLYR1	0.06667187249979509	No data	No data	No data	No data	No data	No data	0.5483508383004201	glyoxylate reductase 1 homolog
EIF4B	0.06655593201352784	No data	No data	No data	No data	No data	No data	0.5473972718194756	eukaryotic translation initiation factor 4B
RND2	0.06654997576486187	No data	No data	No data	No data	No data	No data	0.5473482839355802	Rho family GTPase 2
BHMT	0.06648330941494802	No data	No data	No data	No data	0.5467999785184525	No data	No data	betaine--homocysteine S-methyltransferase
SUFU	0.06647855353397719	No data	No data	No data	No data	No data	No data	0.5467608632031115	SUFU negative regulator of hedgehog signaling
SLC6A6	0.06636430418803016	No data	No data	No data	No data	No data	No data	0.5458212057092331	solute carrier family 6 member 6
ARID2	0.06627220877677845	No data	No data	No data	No data	0.012158615952232422	No data	0.5420241019290808	AT-rich interaction domain 2
ADCY10	0.06617250949617842	No data	No data	No data	No data	No data	No data	0.5442437671865819	adenylate cyclase 10
TGFBR1	0.06616650088068006	No data	No data	No data	No data	0.03554706469367951	No data	0.535307582431952	transforming growth factor beta receptor 1
PAX3	0.06616360456664494	No data	No data	No data	No data	0.03343619386863916	No data	0.5358114790549038	paired box 3
PDLIM3	0.06610737835807982	No data	No data	No data	No data	No data	No data	0.5437080883037676	PDZ and LIM domain 3
CNTN5	0.06609376339089024	No data	No data	No data	No data	0.5435961103677667	No data	No data	contactin 5
CLU	0.06608596384706943	No data	No data	No data	No data	0.030396539880581056	No data	0.5359328271109131	clusterin
PIERCE1	0.06603979569440956	No data	No data	No data	No data	0.012158615952232422	No data	0.5401125925658279	piercer of microtubule wall 1
CELA2B	0.06603566040815514	No data	No data	No data	No data	No data	No data	0.543118235394469	chymotrypsin like elastase 2B
CELA2A	0.06603566040815514	No data	No data	No data	No data	No data	No data	0.543118235394469	chymotrypsin like elastase 2A
CLCF1	0.06603240662747606	No data	No data	No data	No data	No data	No data	0.5430914742837318	cardiotrophin like cytokine factor 1
KDM2B	0.06597000406121926	No data	No data	No data	No data	0.5425782368683718	No data	No data	lysine demethylase 2B
CEP78	0.06595389167853183	No data	No data	No data	No data	No data	No data	0.5424457186380837	centrosomal protein 78
PRSS3	0.0658976264636378	No data	No data	No data	No data	0.034787151196664985	No data	0.5332861708083754	serine protease 3
SRSF5	0.06588724565279658	No data	No data	No data	No data	No data	No data	0.5418975803796084	serine and arginine rich splicing factor 5
NPRL3	0.06588624229993789	No data	No data	No data	No data	No data	No data	0.5418893281832842	NPR3 like, GATOR1 complex subunit
XIAP	0.06584730211546805	No data	No data	No data	No data	0.08207065767756885	No data	0.5210513955308724	X-linked inhibitor of apoptosis
SLIT3	0.06580927385249824	No data	No data	No data	No data	No data	No data	0.5412562919253577	slit guidance ligand 3
DUSP10	0.06578521413387693	No data	No data	No data	No data	0.5410584098743427	No data	No data	dual specificity phosphatase 10
RPS6KA2	0.06572446547187384	No data	No data	No data	No data	0.012158615952232422	No data	0.537519121205481	ribosomal protein S6 kinase A2
ATP7A	0.06561716822717321	No data	No data	No data	No data	0.012158615952232422	No data	0.5366366421048813	ATPase copper transporting alpha
GALC	0.06549347101214226	No data	No data	No data	No data	No data	No data	0.5386589334628759	galactosylceramidase
LTBP4	0.06546510119066402	No data	No data	No data	No data	No data	No data	0.5384256024522601	latent transforming growth factor beta binding protein 4
MT-CO1	0.06540864374584554	No data	No data	No data	No data	0.01823792392834863	No data	0.5334017804214854	mitochondrially encoded cytochrome c oxidase I
ODAD3	0.06536645003063757	No data	No data	No data	No data	0.09422927362980127	No data	0.5140569157080351	outer dynein arm docking complex subunit 3
NUTF2	0.06535002681182943	No data	No data	No data	No data	No data	No data	0.5374791593761181	nuclear transport factor 2
TNS1	0.06524069981464145	No data	No data	No data	No data	No data	No data	0.5365799863319372	tensin 1
PLXNB3	0.06504605442450752	No data	No data	No data	No data	0.5349791018982265	No data	No data	plexin B3
GRIA2	0.06502335636312011	No data	No data	0.06079307976116211	No data	0.13473952454888427	No data	0.44383001097632413	glutamate ionotropic receptor AMPA type subunit 2
DPYSL2	0.06496750543067949	No data	No data	No data	No data	0.5343330662463347	No data	No data	dihydropyrimidinase like 2
RAB33B	0.06496685551487	No data	No data	No data	No data	No data	No data	0.5343277209355523	RAB33B, member RAS oncogene family
PRSS1	0.06484021743495658	No data	No data	No data	No data	No data	No data	0.5332861708083754	serine protease 1
OGN	0.06484021743495658	No data	No data	No data	No data	No data	No data	0.5332861708083754	osteoglycin
PRSS2	0.06484021743495658	No data	No data	No data	No data	No data	No data	0.5332861708083754	serine protease 2
ATE1	0.0647758980481605	No data	No data	No data	No data	0.03647584785669726	No data	0.523638206307656	arginyltransferase 1
TCF21	0.06462858318031992	No data	No data	No data	No data	0.20652760152194796	No data	0.4799136590337289	transcription factor 21
MINDY2	0.0646184322417536	No data	No data	No data	No data	No data	No data	0.5314620717984693	MINDY lysine 48 deubiquitinase 2
ATP2A2	0.06456710749845963	No data	No data	No data	No data	0.11690836638444335	No data	0.5018128536750002	ATPase sarcoplasmic/endoplasmic reticulum Ca2+ transporting 2
GGNBP2	0.06450497507545815	No data	No data	No data	No data	0.024317231904464845	No data	0.5244496217053456	gametogenetin binding protein 2
HDAC2	0.06447987796073641	No data	No data	No data	No data	0.040424020647852735	No data	0.5202165102794213	histone deacetylase 2
DNMT1	0.06446222429065382	No data	No data	No data	No data	0.5301773207074447	No data	No data	DNA methyltransferase 1
C1QTNF1	0.06430689471513812	No data	No data	No data	No data	0.5288997939221103	No data	No data	C1q and TNF related 1
KMT2A	0.06422694231408475	No data	No data	No data	No data	0.1251927262844606	No data	0.4969440342075003	lysine methyltransferase 2A
CCT3	0.06401564310139311	No data	No data	No data	No data	No data	No data	0.5265043599772499	chaperonin containing TCP1 subunit 3
MTHFD2	0.06398793040419883	No data	No data	No data	No data	No data	No data	0.526276433564382	methylenetetrahydrofolate dehydrogenase (NADP+ dependent) 2, methenyltetrahydrofolate cyclohydrolase
ERG	0.06397956210005001	No data	No data	No data	No data	No data	No data	0.5262076074399145	ETS transcription factor ERG
TRAPPC10	0.06393560640388218	No data	No data	No data	No data	No data	No data	0.5258460885273959	trafficking protein particle complex subunit 10
APP	0.06384251838630699	No data	No data	No data	No data	0.5250804749251495	No data	No data	amyloid beta precursor protein
HADHB	0.06380716064141609	No data	No data	No data	No data	No data	No data	0.524789670897538	hydroxyacyl-CoA dehydrogenase trifunctional multienzyme complex subunit beta
EBF2	0.06376581536608875	No data	No data	No data	No data	No data	No data	0.5244496217053456	EBF transcription factor 2
NHS	0.06376581536608875	No data	No data	No data	No data	No data	No data	0.5244496217053456	NHS actin remodeling regulator
RBL1	0.06376581536608875	No data	No data	No data	No data	No data	No data	0.5244496217053456	RB transcriptional corepressor like 1
CARF	0.06376581536608875	No data	No data	No data	No data	No data	No data	0.5244496217053456	calcium responsive transcription factor
ANO6	0.06376581536608875	No data	No data	No data	No data	No data	No data	0.5244496217053456	anoctamin 6
PACSIN2	0.06356946186973485	No data	No data	No data	No data	No data	No data	0.5228346887464849	protein kinase C and casein kinase substrate in neurons 2
SYTL4	0.0635677350057687	No data	No data	No data	No data	0.5228204859459941	No data	No data	synaptotagmin like 4
EYA1	0.06356247074509763	No data	No data	No data	No data	0.01823792392834863	No data	0.5182177084185456	EYA transcriptional coactivator and phosphatase 1
MIR214	0.06348369254681341	No data	No data	No data	No data	No data	No data	0.5221292686291097	microRNA 214
ZNF804A	0.06344043242661691	No data	No data	No data	No data	0.31170103416095013	No data	0.44384821202463154	zinc finger protein 804A
BIRC8	0.06335263809634631	No data	No data	No data	No data	No data	No data	0.5210513955308724	baculoviral IAP repeat containing 8
SLC13A5	0.0632432050763276	No data	No data	No data	No data	0.04255515583281347	No data	0.5095125615309584	solute carrier family 13 member 5
SLC18A2	0.06316127234806869	No data	No data	No data	No data	0.10292492605808386	No data	0.49374625339174216	solute carrier family 18 member A2
TRIM54	0.06309631665740542	No data	No data	No data	No data	No data	No data	0.5189432490119932	tripartite motif containing 54
CECR2	0.06305841514898525	No data	No data	No data	No data	0.03647584785669727	No data	0.5095125615309584	CECR2 histone acetyl-lysine reader
JARID2	0.06298642326224724	No data	No data	No data	No data	0.09823148471407776	No data	0.49348154638102937	jumonji and AT-rich interaction domain containing 2
PCDHB4	0.06296616983439594	No data	No data	No data	No data	No data	No data	0.517872840805	protocadherin beta 4
HOMER2	0.06296616983439594	No data	No data	No data	No data	No data	No data	0.517872840805	homer scaffold protein 2
CDKN1B	0.06296210860433973	No data	No data	No data	No data	0.012158615952232422	No data	0.5147997847416385	cyclin dependent kinase inhibitor 1B
LOX	0.06294626823583013	No data	No data	No data	No data	0.028876712886552	No data	0.5104899794911087	lysyl oxidase
MSX1	0.06291484633254743	0.04768083044118754	No data	No data	No data	0.45784968643657503	No data	No data	msh homeobox 1
CALR	0.06285281142770038	No data	No data	No data	No data	0.2961807742928396	No data	0.4428953173749962	calreticulin
NEK8	0.06281649477824996	No data	No data	No data	No data	0.08511031166562696	No data	0.4953642423782489	NIMA related kinase 8
AHR	0.062709677286718	No data	No data	No data	No data	0.420002787655437	No data	0.38304199730514216	aryl hydrocarbon receptor
DPYSL3	0.06269511590442983	No data	No data	No data	No data	0.515643525140857	No data	No data	dihydropyrimidinase like 3
AGTR2	0.06264889587906115	No data	No data	No data	No data	0.1177139780808702	No data	0.48583488846013145	angiotensin II receptor type 2
SOX9	0.06264458814929781	No data	No data	No data	No data	0.31296216571467433	No data	0.4369874121098734	SRY-box transcription factor 9
NTRK3	0.062414249631050765	No data	No data	No data	No data	0.05901994826812821	No data	0.4985785196105185	neurotrophic receptor tyrosine kinase 3
MAPK8	0.06233105989150486	No data	No data	No data	No data	0.20264294596963633	No data	0.4619885661616513	mitogen-activated protein kinase 8
HAND2	0.06225923004651998	No data	No data	No data	No data	0.38117303937755076	No data	0.4167652696059867	heart and neural crest derivatives expressed 2
DDAH1	0.06225442365076067	No data	No data	No data	No data	0.021277577916406734	No data	0.506699604190975	dimethylarginine dimethylaminohydrolase 1
REN	0.0621957145605519	No data	No data	No data	No data	0.14735049562041877	No data	0.47469851478782155	renin
SNCB	0.0620894155870299	No data	No data	No data	No data	0.5106618699937617	No data	No data	synuclein beta
ALDH2	0.06206169524239719	No data	No data	No data	No data	0.12427539459376015	No data	0.47936503203517633	aldehyde dehydrogenase 2 family member
IGHMBP2	0.0619516772959744	No data	No data	No data	No data	No data	No data	0.5095290248443085	immunoglobulin mu DNA binding protein 2
FHOD3	0.061911622325927465	No data	No data	No data	No data	No data	No data	0.5091995879231631	formin homology 2 domain containing 3
PSKH1	0.06182079288073144	No data	No data	No data	No data	No data	No data	0.5084525502212333	protein serine kinase H1
GNAI2	0.06181308723271394	No data	No data	No data	No data	No data	No data	0.5083891741918581	G protein subunit alpha i2
PTGER1	0.06179453415523488	No data	No data	No data	No data	0.012158615952232422	No data	0.5051969281854983	prostaglandin E receptor 1
TMEM100	0.06178950930831503	No data	No data	No data	No data	No data	No data	0.5081952547154018	transmembrane protein 100
FUZ	0.06170138060046522	No data	No data	No data	No data	No data	No data	0.5074704295527678	fuzzy planar cell polarity protein
SENP2	0.06161170077330728	No data	No data	No data	No data	No data	No data	0.5067328470227309	SUMO specific peptidase 2
GAS2L3	0.06134399560556643	No data	No data	No data	No data	No data	No data	0.5045310736564811	growth arrest specific 2 like 3
FBLN5	0.06132820632778696	No data	No data	No data	No data	0.021277577916406734	No data	0.49908181836228754	fibulin 5
DUSP8	0.061292157924504063	No data	No data	No data	No data	No data	No data	0.5041047284107227	dual specificity phosphatase 8
MMP2	0.061264079719423846	No data	No data	No data	No data	0.503873795834264	No data	No data	matrix metallopeptidase 2
PLA2G7	0.06116546595031814	No data	No data	No data	No data	0.5030627350236164	No data	No data	phospholipase A2 group VII
IL17A	0.061118420417460094	No data	No data	No data	No data	0.5026758033774251	No data	No data	interleukin 17A
CPLANE1	0.061096906959760146	No data	No data	No data	No data	No data	No data	0.502498863355761	ciliogenesis and planar polarity effector complex subunit 1
IFT172	0.0610026742372152	No data	No data	No data	No data	No data	No data	0.5017238349897433	intraflagellar transport 172
NLGN4X	0.06097367287839135	No data	No data	No data	No data	0.5014853098242328	No data	No data	neuroligin 4 X-linked
FPGT-TNNI3K	0.06088071904483347	No data	No data	No data	No data	No data	No data	0.5007207998345837	FPGT-TNNI3K readthrough
TNNI3K	0.06088071904483347	No data	No data	No data	No data	No data	No data	0.5007207998345837	TNNI3 interacting kinase
IFNG	0.060840330644642004	No data	No data	No data	No data	0.5003886205770914	No data	No data	interferon gamma
ACTA2	0.0607489376794922	No data	No data	No data	No data	0.07415573643199753	No data	0.48109801402949154	actin alpha 2, smooth muscle
ERMP1	0.060650089900270085	No data	No data	No data	No data	No data	No data	0.49882396268248136	endoplasmic reticulum metallopeptidase 1
TGM2	0.06057504627819125	No data	No data	No data	No data	0.12124670756088193	No data	0.46789508049213746	transglutaminase 2
FKBP1C	0.060476091639233974	No data	No data	No data	No data	No data	No data	0.4973928930465977	FKBP prolyl isomerase family member 1C
S100A1	0.060466264784053605	No data	No data	No data	No data	0.012158615952232422	No data	0.49427241690559903	S100 calcium binding protein A1
COL3A1	0.060427082383086694	No data	No data	No data	No data	0.08466138544383621	No data	0.47582446416095137	collagen type III alpha 1 chain
RPS10P2	0.06030311295605384	No data	No data	No data	No data	0.4959702090514808	No data	No data	ribosomal protein S10 pseudogene 2
TMOD1	0.06022389791047048	No data	No data	No data	No data	No data	No data	0.49531869537677825	tropomodulin 1
RCAN1	0.060203897127988605	No data	No data	No data	No data	0.2071565376382185	No data	0.44336506212491744	regulator of calcineurin 1
AP1B1	0.060174158331868705	No data	No data	No data	No data	No data	No data	0.4949096062271811	adaptor related protein complex 1 subunit beta 1
SSR1	0.06009700449855857	No data	No data	No data	No data	No data	No data	0.49427504524085464	signal sequence receptor subunit 1
ZBTB14	0.060077513984492556	No data	No data	No data	No data	No data	No data	0.4941147431625376	zinc finger and BTB domain containing 14
LSM1	0.06004861095296434	No data	No data	No data	No data	0.09118961964174316	No data	0.47107962179126645	LSM1 homolog, mRNA degradation associated
IFT88	0.05991933476800017	No data	No data	No data	No data	0.024148362238461615	No data	0.486776688602465	intraflagellar transport 88
SEMA5A	0.059901570046098675	No data	No data	No data	No data	0.4926676710690928	No data	No data	semaphorin 5A
SCN10A	0.0598902614600498	No data	No data	0.06079307976116211	No data	0.37731900432429266	No data	0.3259268988695303	sodium voltage-gated channel alpha subunit 10
HUNK	0.05984660545777672	No data	No data	No data	No data	No data	No data	0.4922156081983032	hormonally up-regulated Neu-associated kinase
SRP72	0.05975301766674408	No data	No data	No data	No data	No data	No data	0.49144588414911594	signal recognition particle 72
TRPM2	0.059744622358647054	No data	No data	No data	No data	No data	No data	0.49137683592742676	transient receptor potential cation channel subfamily M member 2
ADGRL2	0.059648246240554835	No data	No data	No data	No data	No data	No data	0.4905841789468062	adhesion G protein-coupled receptor L2
WNT5A	0.059616019774637735	No data	No data	No data	No data	0.25483097739591987	No data	0.42661138415093575	Wnt family member 5A
SRSF10	0.05960527916268852	No data	No data	No data	No data	No data	No data	0.49023079104447326	serine and arginine rich splicing factor 10
CASP8	0.05956888514737676	No data	No data	No data	No data	0.07003869397483885	No data	0.4724217905923767	caspase 8
HTR4	0.059563953246684447	No data	No data	No data	No data	0.48989090107536465	No data	No data	5-hydroxytryptamine receptor 4
HIF3A	0.059552873301091776	No data	No data	No data	No data	No data	No data	0.4897997727295382	hypoxia inducible factor 3 subunit alpha
CFLAR	0.05954158339936895	No data	No data	No data	No data	0.030396539880581056	No data	0.4821077826041089	CASP8 and FADD like apoptosis regulator
NRG1	0.05948207649032972	No data	No data	No data	No data	0.051674117796987794	No data	0.4762989663908805	neuregulin 1
SLCO2A1	0.0594005435139356	No data	No data	No data	No data	0.024317231904464845	No data	0.48246761008842853	solute carrier organic anion transporter family member 2A1
EYA3	0.059239888112273494	No data	No data	No data	No data	No data	No data	0.48722558838118873	EYA transcriptional coactivator and phosphatase 3
LAMA5	0.059239544183978754	No data	No data	No data	No data	No data	No data	0.4872227597015422	laminin subunit alpha 5
MYO18B	0.05923646364533404	No data	No data	No data	No data	0.012158615952232422	No data	0.4841577694527056	myosin XVIIIB
EP300	0.059147329684293586	No data	No data	No data	No data	0.17887130976599802	No data	0.44174650301079715	E1A binding protein p300
ARNT	0.059101362461904075	No data	No data	No data	No data	0.13374477547455663	No data	0.45265007363167276	aryl hydrocarbon receptor nuclear translocator
ARRB2	0.05909006974412206	No data	No data	No data	No data	0.2629300699670261	No data	0.4202608716922537	arrestin beta 2
FGFR2	0.059040789287478246	No data	No data	No data	No data	0.32385645337473923	No data	0.4046239627945196	fibroblast growth factor receptor 2
RANGRF	0.058998309100160656	No data	No data	No data	No data	0.01823792392834863	No data	0.48067921174369205	RAN guanine nucleotide release factor
DUSP14	0.058981122631258355	No data	No data	No data	No data	No data	No data	0.4850973405441672	dual specificity phosphatase 14
SLC39A8	0.05894783197897411	No data	No data	No data	No data	0.021277577916406734	No data	0.47950414308934	solute carrier family 39 member 8
IFT25	0.05892763873974385	No data	No data	No data	No data	No data	No data	0.4846574558424493	intraflagellar transport 25
EIF3K	0.05892265622961413	No data	No data	No data	No data	0.030396539880581056	No data	0.4770173416181744	eukaryotic translation initiation factor 3 subunit K
FIG4	0.058876483386435516	No data	No data	No data	No data	No data	No data	0.48423672248341154	FIG4 phosphoinositide 5-phosphatase
SPEG	0.058864318049552146	No data	No data	No data	No data	0.36019899758488544	No data	0.39408691781008326	striated muscle enriched protein kinase
KL	0.05878786224372497	No data	No data	No data	No data	0.07508451959501529	No data	0.4647367173322546	klotho
GBE1	0.05873459503518745	No data	No data	No data	No data	No data	No data	0.4830697446645093	1,4-alpha-glucan branching enzyme 1
FAM120B	0.05871829704896622	No data	No data	No data	No data	No data	No data	0.4829356999156229	family with sequence similarity 120B
AHSG	0.058640003609972687	No data	No data	No data	No data	0.4822917661052194	No data	No data	alpha 2-HS glycoprotein
CXCL8	0.05863140273304334	No data	No data	No data	No data	0.48222102715793175	No data	No data	C-X-C motif chemokine ligand 8
TLR4	0.05859943110464927	No data	No data	No data	No data	0.345023665950044	No data	0.39570215616540416	toll like receptor 4
NEK6	0.05857701693662734	No data	No data	No data	No data	0.09118961964174316	No data	0.4589763197203855	NIMA related kinase 6
GPC3	0.0585199814886299	No data	No data	No data	No data	0.012158615952232422	No data	0.4782649757373766	glypican 3
NFAT5	0.0584750995196317	No data	No data	No data	No data	No data	No data	0.4809354925705601	nuclear factor of activated T cells 5
PIGV	0.05839537131378532	No data	No data	No data	No data	No data	No data	0.4802797583475235	phosphatidylinositol glycan anchor biosynthesis class V
PRDM12	0.058392034275346213	No data	No data	No data	No data	0.030396539880581056	No data	0.472653177503175	PR/SET domain 12
CYP19A1	0.05838664876543095	No data	No data	No data	No data	0.4802080186989595	No data	No data	cytochrome P450 family 19 subfamily A member 1
TF	0.05826711589825906	No data	No data	No data	No data	0.4792249062489776	No data	No data	transferrin
EPO	0.0582490475498078	No data	No data	No data	No data	0.413070214592213	No data	0.26402434540272707	erythropoietin
TRPC4AP	0.058248219452042865	0.09581389803063566	No data	No data	No data	No data	No data	No data	transient receptor potential cation channel subfamily C member 4 associated protein
BIN1	0.058244450504389304	No data	No data	No data	No data	0.012158615952232422	No data	0.475998838001609	bridging integrator 1
DCTN5	0.05824262991040001	No data	No data	No data	No data	No data	No data	0.47902351829532197	dynactin subunit 5
C1QTNF3	0.05820882711284054	No data	No data	No data	No data	0.47874550311915165	No data	No data	C1q and TNF related 3
SYN2	0.05818269268746607	No data	No data	No data	No data	0.47853055739278655	No data	No data	synapsin II
CHTOP	0.05814620385968562	No data	No data	No data	No data	No data	No data	0.47823045063784175	chromatin target of PRMT1
PHC2	0.058089868618065144	No data	No data	No data	No data	No data	No data	0.4777671146640614	polyhomeotic homolog 2
C16orf46	0.05799870659290238	No data	No data	No data	No data	No data	No data	0.4770173416181744	chromosome 16 open reading frame 46
BLCAP	0.05799870659290238	No data	No data	No data	No data	No data	No data	0.4770173416181744	BLCAP apoptosis inducing factor
PTGER4	0.05799160244680677	No data	No data	No data	No data	No data	No data	0.4769589127137372	prostaglandin E receptor 4
ABCA1	0.05798549231129085	No data	No data	No data	No data	0.1305362518204953	No data	0.44427459621380266	ATP binding cassette subfamily A member 1
ESR2	0.057983740433115764	No data	No data	No data	No data	0.4768942506360641	No data	No data	estrogen receptor 2
KIF7	0.05795736569089123	No data	No data	No data	No data	No data	No data	0.4766773283948473	kinesin family member 7
CKMT2	0.05794199867064385	No data	No data	No data	No data	0.06079307976116211	No data	0.4613526705473495	creatine kinase, mitochondrial 2
UTS2R	0.05783924725815583	No data	No data	No data	No data	0.4757058491310935	No data	No data	urotensin 2 receptor
DLL4	0.05782456964773702	No data	No data	No data	No data	0.06079307976116211	No data	0.46038686141769064	delta like canonical Notch ligand 4
TIMP3	0.05781710692449402	No data	No data	No data	No data	0.04618585365188288	No data	0.46397728987967546	TIMP metallopeptidase inhibitor 3
APOE	0.05780648490834659	No data	No data	No data	No data	0.47543639124264675	No data	No data	apolipoprotein E
ENOX1	0.05772380885216877	No data	No data	No data	No data	No data	No data	0.47475641206983105	ecto-NOX disulfide-thiol exchanger 1
TBC1D25	0.057575697810558754	No data	No data	No data	No data	0.030396539880581056	No data	0.46593912001509735	TBC1 domain family member 25
RETN	0.05754666320653044	No data	No data	No data	No data	0.4732994563905475	No data	No data	resistin
PLSCR1	0.057468084638634453	No data	No data	No data	No data	No data	No data	0.472653177503175	phospholipid scramblase 1
FASTKD5	0.057468084638634453	No data	No data	No data	No data	No data	No data	0.472653177503175	FAST kinase domains 5
DZIP1	0.05745714409371944	No data	No data	No data	No data	No data	No data	0.4725631956749965	DAZ interacting zinc finger protein 1
CNTRL	0.05738603612136247	No data	No data	No data	No data	No data	No data	0.47197835959960494	centriolin
SMAD3	0.057310991250392226	No data	No data	No data	No data	0.4713611440278238	No data	No data	SMAD family member 3
SOX18	0.05728487747612879	No data	No data	No data	No data	0.47114636814900634	No data	No data	SRY-box transcription factor 18
BRSK2	0.05726434526197962	No data	No data	No data	No data	0.4709774984830031	No data	No data	BR serine/threonine kinase 2
MTO1	0.05722514803952143	No data	No data	No data	No data	No data	No data	0.47065511621011785	mitochondrial tRNA translation optimization 1
AANAT	0.05721638997119801	No data	No data	No data	No data	0.47058308442329416	No data	No data	aralkylamine N-acetyltransferase
C2orf74	0.05719504903922625	No data	No data	No data	No data	No data	No data	0.47040756336024225	chromosome 2 open reading frame 74
UVRAG	0.05716774119440789	No data	No data	No data	No data	No data	No data	0.47018296670445797	UV radiation resistance associated
SPP1	0.0571349120858903	No data	No data	No data	No data	0.11694865577652619	No data	0.44067579580684946	secreted phosphoprotein 1
VGLL4	0.05713005453717042	No data	No data	No data	No data	0.024317231904464845	No data	0.46379370028088746	vestigial like family member 4
EMILIN1	0.057046293147715664	No data	No data	No data	No data	No data	No data	0.4691841026300489	elastin microfibril interfacer 1
TMEM256-PLSCR3	0.05704572172013328	No data	No data	No data	No data	No data	No data	0.46917940285513504	TMEM256-PLSCR3 readthrough (NMD candidate)
GPBP1	0.05704572172013328	No data	No data	No data	No data	No data	No data	0.46917940285513504	GC-rich promoter binding protein 1
TMEM256	0.05704572172013328	No data	No data	No data	No data	No data	No data	0.46917940285513504	transmembrane protein 256
IL7	0.05686736456225487	No data	No data	No data	No data	0.385979986776249	No data	0.32692998468558954	interleukin 7
TMEM60	0.056832739395976696	No data	No data	No data	No data	No data	No data	0.46742770410098966	transmembrane protein 60
ARSJ	0.056742294130763024	No data	No data	No data	No data	No data	No data	0.4666838261335549	arylsulfatase family member J
MB	0.05671299989508604	No data	No data	No data	No data	No data	No data	0.4664428921671225	myoglobin
PTCHD1	0.05655187370523852	No data	No data	No data	No data	0.46511769042968354	No data	No data	patched domain containing 1
CACNA1H	0.05651394479594311	No data	No data	No data	No data	0.4648057395510274	No data	No data	calcium voltage-gated channel subunit alpha1 H
CSRP2	0.05650875978129091	No data	No data	No data	No data	No data	No data	0.46476309477408434	cysteine and glycine rich protein 2
PAX9	0.05649998218114134	No data	No data	No data	No data	0.14742321842081813	No data	0.4278350977402016	paired box 9
WARS2	0.05639253307665681	No data	No data	No data	No data	0.08511031166562696	No data	0.4425295963393331	tryptophanyl tRNA synthetase 2, mitochondrial
FRRS1	0.05637605735434942	0.09273433353900501	No data	No data	No data	No data	No data	No data	ferric chelate reductase 1
VANGL2	0.05634204362527882	No data	No data	No data	No data	No data	No data	0.4633919176872591	VANGL planar cell polarity protein 2
FGFR1	0.056289913070339356	No data	No data	No data	No data	0.08099495790512827	No data	0.44271442418877366	fibroblast growth factor receptor 1
AOPEP	0.05618641181207641	No data	No data	No data	No data	0.4621119051117008	No data	No data	aminopeptidase O (putative)
GSTT1	0.056136291050886	No data	No data	No data	No data	0.46169968088003405	No data	No data	glutathione S-transferase theta 1
PPARA	0.05605407818795407	No data	No data	No data	No data	0.19810790107648482	No data	0.411496536026686	peroxisome proliferator activated receptor alpha
GRK2	0.05604226787582222	No data	No data	No data	No data	0.0595062929062175	No data	0.4460498027359366	G protein-coupled receptor kinase 2
SNRPN	0.056025595112675096	No data	No data	No data	No data	0.46078924881567895	No data	No data	small nuclear ribonucleoprotein polypeptide N
AGER	0.05599134798473232	No data	No data	No data	No data	0.46050757919080293	No data	No data	advanced glycosylation end-product specific receptor
CDH11	0.055847622485688274	No data	No data	No data	No data	0.4593254915287803	No data	No data	cadherin 11
FGF16	0.05582838380103052	No data	No data	No data	No data	0.07903100368951074	No data	0.4394095097293577	fibroblast growth factor 16
TGFBR3	0.055794322910978474	No data	No data	No data	No data	0.09726892761785938	No data	0.43456989085833764	transforming growth factor beta receptor 3
STAT1	0.05577656845398885	No data	No data	No data	No data	0.4587410990948177	No data	No data	signal transducer and activator of transcription 1
PDPN	0.05558645272171108	No data	No data	No data	No data	0.01823792392834863	No data	0.4526179883951321	podoplanin
PDC	0.05557347696142227	No data	No data	No data	No data	No data	No data	0.45707074867529246	phosducin
APBA2	0.05549917195546217	No data	No data	No data	No data	0.45645961821231845	No data	No data	amyloid beta precursor protein binding family A member 2
HAS2	0.055380155300047494	No data	No data	No data	No data	0.36627830556100166	No data	0.35680978338820074	hyaluronan synthase 2
MALAT1	0.05531621424763222	No data	No data	No data	No data	0.45495486052814843	No data	No data	metastasis associated lung adenocarcinoma transcript 1
CAPRIN1	0.05521769415559234	No data	No data	No data	No data	0.45414457017580123	No data	No data	cell cycle associated protein 1
MECOM	0.05513960884620631	No data	No data	No data	No data	0.012158615952232422	No data	0.45046269416434187	MDS1 and EVI1 complex locus
SH3TC1	0.055111346794670356	No data	No data	No data	No data	No data	No data	0.4532699035086429	SH3 domain and tetratricopeptide repeats 1
COX7A1	0.05510995546828751	No data	No data	No data	No data	No data	No data	0.4532584603773826	cytochrome c oxidase subunit 7A1
OTUD6B	0.055096410366613315	No data	No data	No data	No data	0.030396539880581056	No data	0.44554792208857497	OTU deubiquitinase 6B
PSD3	0.05507232607941636	No data	No data	No data	No data	0.03647584785669727	No data	0.44383001097632413	pleckstrin and Sec7 domain containing 3
NCOR2	0.054973837154585724	No data	No data	No data	No data	0.09254057696976899	No data	0.42900379468417194	nuclear receptor corepressor 2
EHMT2	0.05495221262664383	No data	No data	No data	No data	0.4519610853943795	No data	No data	euchromatic histone lysine methyltransferase 2
TP53BP2	0.054828209956978555	No data	No data	No data	No data	No data	No data	0.45094121051591934	tumor protein p53 binding protein 2
MMP10	0.05481789909456576	No data	No data	No data	No data	No data	No data	0.4508564075872529	matrix metallopeptidase 10
NDST1	0.054817342378244975	No data	No data	No data	No data	0.015198269940290528	No data	0.4470522613218078	N-deacetylase and N-sulfotransferase 1
NTRK2	0.05480683948462583	No data	No data	No data	No data	0.4507654464944494	No data	No data	neurotrophic receptor tyrosine kinase 2
LY6E	0.05478389980115618	No data	No data	No data	No data	0.18237923928348632	No data	0.4049819664864465	lymphocyte antigen 6 family member E
STK39	0.054751575936421173	No data	No data	No data	No data	0.06079307976116211	No data	0.4351126548518387	serine/threonine kinase 39
DNAI2	0.05470705798970298	No data	No data	No data	No data	No data	No data	0.44994478158230106	dynein axonemal intermediate chain 2
DPP4	0.05470075046418399	No data	No data	No data	No data	0.15734032500939957	No data	0.41055782332730734	dipeptidyl peptidase 4
SH2B1	0.05469781849333586	No data	No data	No data	No data	0.44986879023259957	No data	No data	SH2B adaptor protein 1
CLCN2	0.05468593516012848	No data	No data	No data	No data	0.06079307976116211	No data	0.43457278438837	chloride voltage-gated channel 2
GYS1	0.05466546541209817	No data	No data	No data	No data	No data	No data	0.4496026984227686	glycogen synthase 1
DVL3	0.05455594286114435	No data	No data	No data	No data	0.034787151196664985	No data	0.4400051292239423	dishevelled segment polarity protein 3
RB1CC1	0.054536158105232525	No data	No data	No data	No data	No data	No data	0.44853919491732314	RB1 inducible coiled-coil 1
RNF4	0.05447754768477194	No data	No data	No data	No data	No data	No data	0.44805714646138983	ring finger protein 4
SHC1	0.05442023427170839	No data	No data	No data	No data	No data	No data	0.4475857653988684	SHC adaptor protein 1
FABP2	0.05441856606422749	No data	No data	No data	No data	0.4475720450256988	No data	No data	fatty acid binding protein 2
PKD2	0.054380775672068934	No data	No data	No data	No data	No data	No data	0.4472612333979031	polycystin 2, transient receptor potential cation channel
ASMT	0.054285475778182934	No data	No data	No data	No data	0.44647742795277345	No data	No data	acetylserotonin O-methyltransferase
DNAJC21	0.054278140036127236	No data	No data	No data	No data	No data	No data	0.4464170942594936	DnaJ heat shock protein family (Hsp40) member C21
IDO1	0.054233583078202176	No data	No data	No data	No data	0.030396539880581056	No data	0.43845149522715476	indoleamine 2,3-dioxygenase 1
ZEB1	0.054188208938153966	No data	No data	No data	No data	0.14573452176078583	No data	0.409243814682203	zinc finger E-box binding homeobox 1
XK	0.05405822745184648	No data	No data	No data	No data	0.4446083967470076	No data	No data	X-linked Kx blood group antigen, Kell and VPS13A binding protein
GPR85	0.05402025542641391	No data	No data	No data	No data	0.44429609125449304	No data	No data	G protein-coupled receptor 85
RPGRIP1L	0.05398155220274276	No data	No data	No data	No data	No data	No data	0.443977771934077	RPGRIP1 like
NALF1	0.053963586515362254	No data	No data	No data	No data	No data	No data	0.44383001097632413	NALCN channel auxiliary factor 1
UCP1	0.053836137377369	No data	No data	No data	No data	No data	No data	0.4427817902043714	uncoupling protein 1
SINHCAF	0.05374328746452824	No data	No data	No data	No data	No data	No data	0.44201813492316555	SIN3-HDAC complex associated factor
NRCAM	0.053705160823956766	No data	No data	No data	No data	0.08311673580743714	No data	0.4209253738279763	neuronal cell adhesion molecule
PTK7	0.05366122707658046	No data	No data	No data	No data	0.057753425773104	No data	0.426904862944518	protein tyrosine kinase 7 (inactive)
ITGAE	0.053589078929281754	No data	No data	No data	No data	0.44074982826842524	No data	No data	integrin subunit alpha E
CD4	0.05358435458005571	No data	No data	No data	No data	0.4407109722897135	No data	No data	CD4 molecule
SMTN	0.05354960574758002	No data	No data	No data	No data	No data	No data	0.44042517633553413	smoothelin
MED30	0.0535233245134691	No data	No data	No data	No data	No data	No data	0.44020902316304994	mediator complex subunit 30
AGGF1	0.05347599775985533	No data	No data	No data	No data	0.22493439511629978	No data	0.3835861798038376	angiogenic factor with G-patch and FHA domains 1
HSPB8	0.053426053148937516	No data	No data	No data	No data	0.012158615952232422	No data	0.4363693491323016	heat shock protein family B (small) member 8
MAP3K1	0.05340549210588359	No data	No data	No data	No data	0.024317231904464845	No data	0.43316058837144383	mitogen-activated protein kinase kinase kinase 1
LRIG3	0.05338123953833558	No data	No data	No data	No data	No data	No data	0.43904042818734107	leucine rich repeats and immunoglobulin like domains 3
ADORA2B	0.05328740968716395	No data	No data	No data	No data	No data	No data	0.43826871328541256	adenosine A2b receptor
PTX3	0.05324474112725716	No data	No data	No data	No data	0.4379177805799598	No data	No data	pentraxin 3
BICDL1	0.05322360551742689	No data	No data	No data	No data	0.024317231904464845	No data	0.43166464023745166	BICD family like cargo adaptor 1
DAND5	0.05317951258754158	No data	No data	No data	No data	0.17788392877448037	No data	0.39291031841220575	DAN domain BMP antagonist family member 5
CCL5	0.05314008975171961	No data	No data	No data	No data	0.43705706274868117	No data	No data	C-C motif chemokine ligand 5
VIP	0.05307692086539669	No data	No data	No data	No data	0.07071417263885175	No data	0.41885897948200945	vasoactive intestinal peptide
TSC2	0.0529560086377663	No data	No data	No data	No data	0.43554306547566496	No data	No data	TSC complex subunit 2
ACADVL	0.05290936613953839	No data	No data	No data	No data	0.015198269940290528	No data	0.43135988115121554	acyl-CoA dehydrogenase very long chain
EFNB2	0.052898625738316975	No data	No data	No data	No data	0.057753425773104	No data	0.4206327564707259	ephrin B2
NAMPT	0.05284991921991235	No data	No data	No data	No data	0.43467052029230907	No data	No data	nicotinamide phosphoribosyltransferase
UBR7	0.05280466016501959	No data	No data	No data	No data	No data	No data	0.43429828174911816	ubiquitin protein ligase E3 component n-recognin 7
LIMD1	0.05278667178744731	No data	No data	No data	No data	No data	No data	0.4341503341731527	LIM domain containing 1
TH	0.05267684545793649	No data	No data	No data	No data	0.10431398336189093	No data	0.4071685584697227	tyrosine hydroxylase
IL17RD	0.05262817130710154	No data	No data	No data	No data	No data	No data	0.4328467278994742	interleukin 17 receptor D
FADD	0.0525291033738319	No data	No data	No data	No data	0.03647584785669726	No data	0.42291296979683435	Fas associated via death domain
DNMT3B	0.05251257494144182	No data	No data	No data	No data	0.43189599167987597	No data	No data	DNA methyltransferase 3 beta
PIGO	0.052484445808057494	No data	No data	No data	No data	No data	No data	0.43166464023745166	phosphatidylinositol glycan anchor biosynthesis class O
DSC2	0.05245898586251253	0	No data	No data	No data	No data	No data	0.43145524185160755	desmocollin 2
QSOX1	0.05244348404082993	No data	No data	No data	No data	No data	No data	0.4313277452537751	quiescin sulfhydryl oxidase 1
ACVRL1	0.05233291806763675	No data	No data	No data	No data	0.038502283848736	No data	0.42079281114016376	activin A receptor like type 1
CLOCK	0.05230482027173206	No data	No data	No data	No data	0.4301872883987957	No data	No data	clock circadian regulator
MRPS12	0.052147639473597664	No data	No data	No data	No data	No data	No data	0.4288945360102679	mitochondrial ribosomal protein S12
ATG5	0.05214573203090321	No data	No data	No data	No data	0.12165032999540544	No data	0.39846626551944486	autophagy related 5
ARV1	0.05214345706157548	No data	No data	No data	No data	No data	No data	0.428860137259303	ARV1 homolog, fatty acid homeostasis modulator
CCDC28A	0.05214345706157548	No data	No data	No data	No data	No data	No data	0.428860137259303	coiled-coil domain containing 28A
LCORL	0.05214345706157548	No data	No data	No data	No data	No data	No data	0.428860137259303	ligand dependent nuclear receptor corepressor like
SOX11	0.05209084736926111	No data	No data	No data	No data	0.046945767148897415	No data	0.41669100072687865	SRY-box transcription factor 11
MOSPD3	0.052022778972913845	No data	No data	No data	No data	No data	No data	0.42786760579736904	motile sperm domain containing 3
FAM161A	0.05201532577917771	No data	No data	No data	No data	No data	No data	0.42780630610860987	FAM161 centrosomal protein A
RBFOX1	0.051955763569702745	No data	No data	No data	No data	0.42731642954939486	No data	No data	RNA binding fox-1 homolog 1
GREM2	0.05193023404027443	No data	No data	No data	No data	No data	No data	0.42710645886252874	gremlin 2, DAN family BMP antagonist
NTF4	0.05192298419926332	No data	No data	No data	No data	0.1027369274030439	No data	0.401362599821966	neurotrophin 4
RPL38	0.051892707396278985	No data	No data	No data	No data	No data	No data	0.4267978164632386	ribosomal protein L38
CYBB	0.051841902271420104	No data	No data	No data	No data	0.16573246585027732	No data	0.3849468471376586	cytochrome b-245 beta chain
SERPINC1	0.05182050785559119	No data	No data	No data	No data	0.16510967950007477	No data	0.3849265827777381	serpin family C member 1
SGCB	0.051812529100026546	No data	No data	No data	No data	No data	No data	0.42613838041749597	sarcoglycan beta
MLLT3	0.051789225036967264	No data	No data	No data	No data	0.012158615952232422	No data	0.4229070593585242	MLLT3 super elongation complex subunit
KCND2	0.05168309909688595	No data	No data	No data	No data	0.42507386778177253	No data	No data	potassium voltage-gated channel subfamily D member 2
AVPI1	0.05168286816767466	No data	No data	No data	No data	No data	No data	0.4250719684766856	arginine vasopressin induced 1
VCAN	0.05166666209104675	No data	No data	No data	No data	0.03951550184475537	No data	0.4150598041881205	versican
TSPAN7	0.051597454156814195	No data	No data	No data	No data	0.42436947066611214	No data	No data	tetraspanin 7
PAK2	0.05138848754731123	No data	No data	No data	No data	No data	No data	0.4226507996403643	p21 (RAC1) activated kinase 2
COX7A2L	0.05138848754731123	No data	No data	No data	No data	No data	No data	0.4226507996403643	cytochrome c oxidase subunit 7A2 like
SLC4A1	0.05138843621677584	No data	No data	No data	No data	0.17174045032528298	No data	0.3797152648848785	solute carrier family 4 member 1 (Diego blood group)
COMMD9	0.051376732854710845	No data	No data	No data	No data	No data	No data	0.42255412175657747	COMM domain containing 9
SIRT6	0.05137159980117354	No data	No data	No data	No data	0.4225119043400766	No data	No data	sirtuin 6
POLDIP2	0.051341041706855356	No data	No data	No data	No data	No data	No data	0.422260575616164	DNA polymerase delta interacting protein 2
ZNF280D	0.05122075988992681	No data	No data	No data	No data	No data	No data	0.42127130333878393	zinc finger protein 280D
ZNF395	0.05117896040836197	No data	No data	No data	No data	No data	No data	0.4209275184727345	zinc finger protein 395
LAPTM4A	0.05117896040836197	No data	No data	No data	No data	No data	No data	0.4209275184727345	lysosomal protein transmembrane 4 alpha
EHMT1	0.05117238577553234	No data	No data	No data	No data	0.4208734446138721	No data	No data	euchromatic histone lysine methyltransferase 1
PAX1	0.05109995860798029	No data	No data	No data	No data	0.01823792392834863	No data	0.4157182776767668	paired box 1
SLC2A8	0.051033844878420026	No data	No data	No data	No data	No data	No data	0.41973399833432357	solute carrier family 2 member 8
SLC6A2	0.050986360990514276	No data	No data	No data	No data	0.07073095621586065	No data	0.401660722330328	solute carrier family 6 member 2
ROR2	0.050820104529127386	No data	No data	No data	No data	0.012158615952232422	No data	0.41493641112317187	receptor tyrosine kinase like orphan receptor 2
PHC1	0.050629616912358635	No data	No data	No data	No data	No data	No data	0.416409376784885	polyhomeotic homolog 1
FSTL1	0.05050965745119223	No data	No data	No data	No data	0.053531684123023296	No data	0.40203983473050536	follistatin like 1
MTG1	0.05037753265314244	No data	No data	No data	No data	No data	No data	0.4143360794605303	mitochondrial ribosome associated GTPase 1
GIGYF2	0.050232061915895715	No data	No data	No data	No data	0.4131396378768975	No data	No data	GRB10 interacting GYF protein 2
HHEX	0.050188613697534704	No data	No data	No data	No data	0.13374477547455663	No data	0.3793460989080289	hematopoietically expressed homeobox
MORC4	0.050095177750606165	No data	No data	No data	No data	No data	No data	0.41201381758758715	MORC family CW-type zinc finger 4
ARSB	0.05005767566146274	No data	No data	No data	No data	No data	No data	0.4117053771426322	arylsulfatase B
PECAM1	0.050000820700316605	No data	No data	No data	No data	0.4112377666730731	No data	No data	platelet and endothelial cell adhesion molecule 1
SOD3	0.04991791903941372	No data	No data	No data	No data	0.015198269940290528	No data	0.40675636450197544	superoxide dismutase 3
CCN2	0.04991699343655694	No data	No data	No data	No data	0.3433871643888268	No data	0.26864461946457535	cellular communication network factor 2
CLN8	0.04985221595413644	No data	No data	No data	No data	0.41001554905583776	No data	No data	CLN8 transmembrane ER and ERGIC protein
HPGD	0.049759504794367374	No data	No data	No data	No data	0.015198269940290528	No data	0.4054534674808942	15-hydroxyprostaglandin dehydrogenase
LARGE1	0.04974021272595283	No data	No data	No data	No data	No data	No data	0.4090943650277902	LARGE xylosyl- and glucuronyltransferase 1
LGALS3	0.04973200446130842	No data	No data	No data	No data	0.40902685516748477	No data	No data	galectin 3
KRIT1	0.04963708968038871	No data	No data	No data	No data	No data	No data	0.4082462171302889	KRIT1 ankyrin repeat containing
CXCL12	0.049603123368490036	No data	No data	No data	No data	0.4079668571107593	No data	No data	C-X-C motif chemokine ligand 12
S1PR1	0.049577700250962295	No data	No data	No data	No data	0.40775776162137456	No data	No data	sphingosine-1-phosphate receptor 1
TXNRD1	0.04952370052775004	No data	No data	No data	No data	0.40731363439978613	No data	No data	thioredoxin reductase 1
TRPM4	0.04950568688531155	No data	No data	No data	No data	0.40716547902988826	No data	No data	transient receptor potential cation channel subfamily M member 4
SHH	0.04943284838342652	No data	No data	No data	No data	0.08997047616691556	No data	0.38407379096442185	sonic hedgehog signaling molecule
TIMP4	0.04941919155773086	No data	No data	No data	No data	0.04255515583281348	No data	0.39581529884162625	TIMP metallopeptidase inhibitor 4
HES7	0.04940923343386853	No data	No data	No data	No data	0.06383273374922022	No data	0.3904140025745131	hes family bHLH transcription factor 7
HTR2B	0.04924877418029293	No data	No data	No data	No data	0.07599134970145263	No data	0.3860546321466397	5-hydroxytryptamine receptor 2B
BCL2	0.04920508206801496	No data	No data	No data	No data	0.40469311853690476	No data	No data	BCL2 apoptosis regulator
THUMPD3-AS1	0.04910658859731006	No data	No data	No data	No data	No data	No data	0.40388304713493056	THUMPD3 antisense RNA 1
CPEB4	0.0490060708383066	No data	No data	No data	No data	0.40305632673025327	No data	No data	cytoplasmic polyadenylation element binding protein 4
FES	0.048956372865373465	No data	No data	No data	No data	No data	No data	0.40264757977148435	FES proto-oncogene, tyrosine kinase
MXD4	0.0489498251422813	No data	No data	No data	No data	No data	No data	0.4025937272349959	MAX dimerization protein 4
PDGFRA	0.04891553634465221	No data	No data	No data	No data	0.4023117148927705	No data	No data	platelet derived growth factor receptor alpha
SGCA	0.0488960820717459	No data	No data	No data	No data	No data	No data	0.4021517108842324	sarcoglycan alpha
NGFR	0.04888987107696578	No data	No data	No data	No data	0.04255515583281348	No data	0.3914618388520631	nerve growth factor receptor
SP6	0.04883812989730992	No data	No data	No data	No data	No data	No data	0.4016750762519383	Sp6 transcription factor
GTPBP10	0.04883638465910724	No data	No data	No data	No data	No data	No data	0.401660722330328	GTP binding protein 10
ACAN	0.04883357585221163	No data	No data	No data	No data	0.01823792392834863	No data	0.3970781399779316	aggrecan
EGLN1	0.04872417610878213	No data	No data	No data	No data	0.07751117669548169	No data	0.38136005543175	egl-9 family hypoxia inducible factor 1
GRIK2	0.04867757764351262	No data	No data	0.06079307976116211	No data	0.32436324521915605	No data	No data	glutamate ionotropic receptor kainate type subunit 2
CDX1	0.04848887693463288	No data	No data	No data	No data	No data	No data	0.3988026032332234	caudal type homeobox 1
KDM6B	0.048458694579833636	No data	No data	No data	No data	0.39855436482419876	No data	No data	lysine demethylase 6B
HDAC7	0.04843795704354298	No data	No data	No data	No data	No data	No data	0.3983838064615354	histone deacetylase 7
KAT2A	0.048414960963695935	No data	No data	No data	No data	0.06079307976116211	No data	0.3829964024953213	lysine acetyltransferase 2A
PLAGL1	0.04840982791015865	No data	No data	No data	No data	0.39815245501911095	No data	No data	PLAG1 like zinc finger 1
NOX1	0.04835059247233836	No data	No data	No data	No data	0.021277577916406734	No data	0.39234587155359	NADPH oxidase 1
SERPINE1	0.04833565214385901	No data	No data	No data	No data	0.2854284721790447	No data	0.32618526945851534	serpin family E member 1
MMP9	0.0483242976241272	No data	No data	No data	No data	0.3974490008894019	No data	No data	matrix metallopeptidase 9
RRAS	0.04830737216155439	No data	No data	No data	No data	No data	No data	0.3973097953857549	RAS related
NEGR1	0.04827903770602856	No data	No data	No data	No data	0.3970767552466704	No data	No data	neuronal growth regulator 1
PCNT	0.04817422075279716	No data	No data	No data	No data	0.02735688589252295	No data	0.3893754541285933	pericentrin
CUL3	0.048128953913523974	No data	No data	No data	No data	0.3958423730349596	No data	No data	cullin 3
AARS1	0.048121812276181446	No data	No data	No data	No data	No data	No data	0.3957836357792507	alanyl-tRNA synthetase 1
P2RY14	0.04806873650260589	No data	No data	No data	No data	No data	No data	0.39534710769263237	purinergic receptor P2Y14
CPEB2	0.04795647662174541	No data	No data	No data	No data	No data	No data	0.3944238127937597	cytoplasmic polyadenylation element binding protein 2
MGP	0.04786408165807423	No data	No data	No data	No data	0.012158615952232422	No data	0.39062424530868706	matrix Gla protein
NACA	0.047811878503600025	No data	No data	No data	No data	No data	No data	0.393234548170932	nascent polypeptide associated complex subunit alpha
GBX2	0.04780294699044515	No data	No data	No data	No data	0.09726892761785938	No data	0.3688438579617558	gastrulation brain homeobox 2
ABCB1	0.04779139761998625	No data	No data	No data	No data	0.39306610067909376	No data	No data	ATP binding cassette subfamily B member 1
IRAG1	0.0476694362679403	No data	No data	No data	No data	No data	No data	0.3920630148630346	inositol 1,4,5-triphosphate receptor associated 1
NIPBL	0.04750286577076102	No data	No data	No data	No data	0.3906930357648077	No data	No data	NIPBL cohesin loading factor
YPEL2	0.047497170991228924	No data	No data	No data	No data	No data	No data	0.3906461983652675	yippee like 2
SSH2	0.047497170991228924	No data	No data	No data	No data	No data	No data	0.3906461983652675	slingshot protein phosphatase 2
PBX1	0.047356627985378	No data	No data	No data	No data	0.07185404288437355	No data	0.3715267747803821	PBX homeobox 1
IL1RN	0.04731915669455579	No data	No data	No data	No data	No data	No data	0.38918209836101947	interleukin 1 receptor antagonist
RLN3	0.04730622139964183	No data	No data	No data	No data	0.3890757104714375	No data	No data	relaxin 3
HLA-DPB1	0.04730622139964183	No data	No data	No data	No data	0.3890757104714375	No data	No data	major histocompatibility complex, class II, DP beta 1
GUCY1A1	0.04728199338694583	No data	No data	No data	No data	No data	No data	0.3888764442655537	guanylate cyclase 1 soluble subunit alpha 1
FOXJ1	0.0472031496846131	No data	No data	No data	No data	0.024148362238461615	No data	0.38219089418848595	forkhead box J1
PRKD1	0.047194102939644114	No data	No data	No data	No data	0.3881535787054684	No data	No data	protein kinase D1
UNCX	0.04718795584614272	No data	No data	No data	No data	No data	No data	0.38810302119525886	UNC homeobox
IFT27	0.04715256652183526	No data	No data	No data	No data	No data	No data	0.38781195743893576	intraflagellar transport 27
HOXB8	0.04709094113428799	No data	No data	No data	No data	0.0637280345562982	No data	0.37137310338431906	homeobox B8
NEDD4L	0.047087040013599646	No data	No data	No data	No data	0.04821228964392161	No data	0.37521995437587263	NEDD4 like E3 ubiquitin protein ligase
RSPO2	0.047077081889737325	No data	No data	No data	No data	No data	No data	0.38719112499884145	R-spondin 2
BTAF1	0.04703437488430708	No data	No data	No data	No data	No data	No data	0.38683987609355475	B-TFIID TATA-box binding protein associated factor 1
SMG9	0.047033758917882605	No data	No data	No data	No data	No data	No data	0.3868348100035746	SMG9 nonsense mediated mRNA decay factor
SPEF2	0.047014253314440924	No data	No data	No data	No data	No data	No data	0.3866743838208716	sperm flagellar 2
DYRK1A	0.04692894015389119	No data	No data	No data	No data	0.38597271546581446	No data	No data	dual specificity tyrosine phosphorylation regulated kinase 1A
F2R	0.04686457347329361	No data	No data	No data	No data	0.030396539880581056	No data	0.37784418898556277	coagulation factor II thrombin receptor
SMYD3	0.046860775013676026	No data	No data	No data	No data	No data	No data	0.38541208306749747	SET and MYND domain containing 3
ACTB	0.046833494855818246	No data	No data	No data	No data	0.3851877141264523	No data	No data	actin beta
NRARP	0.04677402640889586	No data	No data	No data	No data	0.012158615952232422	No data	0.3816589547405757	NOTCH regulated ankyrin repeat protein
GPC4	0.046656992788245706	No data	No data	No data	No data	0.3837360516324154	No data	No data	glypican 4
ERMN	0.046649190546869015	No data	No data	No data	No data	0.38367188115933415	No data	No data	ermin
SYNE1	0.04663964306728967	No data	No data	No data	No data	0.0823036978166533	No data	0.36301743231047934	spectrin repeat containing nuclear envelope protein 1
ACRBP	0.0465315409597944	No data	No data	No data	No data	No data	No data	0.38270425797313573	acrosin binding protein
MESP2	0.046512651322777175	No data	No data	No data	No data	No data	No data	0.3825488978804127	mesoderm posterior bHLH transcription factor 2
FGF18	0.046384119662203495	No data	No data	No data	No data	0.1899783742536316	No data	0.3339971802078246	fibroblast growth factor 18
SOD1	0.04637313906246592	No data	No data	No data	No data	0.3814014625073459	No data	No data	superoxide dismutase 1
ZDHHC16	0.04635640117310215	No data	No data	No data	No data	No data	No data	0.38126379972212815	zinc finger DHHC-type palmitoyltransferase 16
MYL7	0.04633977007964134	No data	No data	No data	No data	0.030396539880581056	No data	0.37352788032252027	myosin light chain 7
RUNX2	0.046295831141362154	No data	No data	No data	No data	0.07193847771737516	No data	0.3627810147780749	RUNX family transcription factor 2
INPP5D	0.04624942833738508	No data	No data	No data	No data	0.03647584785669726	No data	0.37126502679807705	inositol polyphosphate-5-phosphatase D
LFNG	0.04624737511597016	No data	No data	No data	No data	No data	No data	0.38036710179565103	LFNG O-fucosylpeptide 3-beta-N-acetylglucosaminyltransferase
CDH5	0.04618239065818809	No data	No data	No data	No data	0.1912448967486558	No data	0.3320214051155868	cadherin 5
FGF9	0.04591270002533901	No data	No data	No data	No data	No data	No data	0.37761452623979835	fibroblast growth factor 9
TRIP11	0.045843711785797873	No data	No data	No data	No data	0.012158615952232422	No data	0.37400747017396946	thyroid hormone receptor interactor 11
CERT1	0.04569854903176338	No data	No data	No data	No data	0.06687238773727831	No data	0.35913511868906517	ceramide transporter 1
MAPK11	0.045643112053560676	No data	No data	No data	No data	0.04863446380892969	No data	0.3632386515729436	mitogen-activated protein kinase 11
FLNB	0.045619089363006175	No data	No data	No data	No data	No data	No data	0.37519969001595227	filamin B
TMSB4Y	0.045565089639793895	No data	No data	No data	No data	No data	No data	0.3747555627943637	thymosin beta 4 Y-linked
TMSB4X	0.045565089639793895	No data	No data	No data	No data	No data	No data	0.3747555627943637	thymosin beta 4 X-linked
VAX1	0.045497128010960224	No data	No data	No data	No data	No data	No data	0.37419660419989315	ventral anterior homeobox 1
COG7	0.045497128010960224	No data	No data	No data	No data	No data	No data	0.37419660419989315	component of oligomeric golgi complex 7
MED20	0.045497128010960224	No data	No data	No data	No data	No data	No data	0.37419660419989315	mediator complex subunit 20
HM13	0.045322604190692437	No data	No data	No data	No data	No data	No data	0.3727612120388656	histocompatibility minor 13
DST	0.04527353219887596	No data	No data	No data	No data	0.3723576135371179	No data	No data	dystonin
HIPK3	0.04519571510725069	No data	No data	No data	No data	No data	No data	0.3717175975029657	homeodomain interacting protein kinase 3
MYF5	0.04514602714900974	No data	No data	No data	No data	No data	No data	0.37130893291123784	myogenic factor 5
HAVCR2	0.0450176882398342	No data	No data	No data	No data	0.3702533941091263	No data	No data	hepatitis A virus cellular receptor 2
TBXT	0.044911191330113884	No data	No data	No data	No data	0.2648096347638586	No data	0.3031750887689154	T-box transcription factor T
SHMT2	0.044872538056543065	No data	No data	No data	No data	No data	No data	0.3690595889600749	serine hydroxymethyltransferase 2
MOCOS	0.04470643244407644	No data	No data	No data	No data	0.36769343336210875	No data	No data	molybdenum cofactor sulfurase
FGFR3	0.044679467504013	No data	No data	No data	No data	0.10350136715909879	No data	0.3415963151779699	fibroblast growth factor receptor 3
ARL2BP	0.0446086991047265	No data	No data	No data	No data	0.17613106164136688	No data	0.32285684834159173	ADP ribosylation factor like GTPase 2 binding protein
SIX1	0.04459206801126568	No data	No data	No data	No data	No data	No data	0.3667528293224708	SIX homeobox 1
THBS4	0.044591657366982694	No data	No data	No data	No data	No data	No data	0.3667494519291507	thrombospondin 4
TIMP1	0.04441935541109594	No data	No data	No data	No data	0.12126747786107117	No data	0.33501546429382406	TIMP metallopeptidase inhibitor 1
SULT1A1	0.04434958256216421	No data	No data	No data	No data	0.36475847856697263	No data	No data	sulfotransferase family 1A member 1
TMEFF1	0.04434958256216421	No data	No data	No data	No data	0.36475847856697263	No data	No data	transmembrane protein with EGF like and two follistatin like domains 1
NDUFA8	0.04426642709486016	No data	No data	No data	No data	No data	No data	0.3640745564196595	NADH:ubiquinone oxidoreductase subunit A8
MEOX1	0.04425718759849304	No data	No data	No data	No data	No data	No data	0.36399856506995815	mesenchyme homeobox 1
TXNRD2	0.04425657163206856	No data	No data	No data	No data	No data	No data	0.363993498979978	thioredoxin reductase 2
GYG1	0.04424096714931522	No data	No data	No data	No data	No data	No data	0.3638651580338156	glycogenin 1
HIPK4	0.04423665538434388	No data	No data	No data	No data	No data	No data	0.3638296954039549	homeodomain interacting protein kinase 4
APOD	0.044164792634821856	No data	No data	No data	No data	0.36323865157294355	No data	No data	apolipoprotein D
NXNL2	0.04412906658220235	No data	No data	No data	No data	No data	No data	0.36294481835409803	nucleoredoxin like 2
VSIG8	0.04410442792522336	No data	No data	No data	No data	No data	No data	0.3627421747548941	V-set and immunoglobulin domain containing 8
HEPH	0.044065006074056993	No data	No data	No data	No data	No data	No data	0.36241794499616786	hephaestin
GPR4	0.04405432932269944	No data	No data	No data	No data	No data	No data	0.3623301327698462	G protein-coupled receptor 4
IGHE	0.04402133913214942	No data	No data	No data	No data	0.36205880097780985	No data	No data	immunoglobulin heavy constant epsilon
KAT2B	0.043987804948856186	No data	No data	No data	No data	0.3617829950519957	No data	No data	lysine acetyltransferase 2B
GJB6	0.04397178982181986	No data	No data	No data	No data	No data	No data	0.36165127671251324	gap junction protein beta 6
EFCAB14	0.04390239093799573	No data	No data	No data	No data	No data	No data	0.3610804972414223	EF-hand calcium binding domain 14
NKX2-3	0.04388945564308176	No data	No data	No data	No data	No data	No data	0.36097410935184027	NK2 homeobox 3
CYP27A1	0.04387282454962095	No data	No data	No data	No data	0.03647584785669726	No data	0.35171836295820336	cytochrome P450 family 27 subfamily A member 1
MTF2	0.04382847496705878	No data	No data	No data	No data	No data	No data	0.3604725664438107	metal response element binding transcription factor 2
CYFIP1	0.043755247976040475	No data	No data	No data	No data	0.35987030224444794	No data	No data	cytoplasmic FMR1 interacting protein 1
ARID1A	0.04352726738549075	No data	No data	No data	No data	0.03343619386863916	No data	0.34963619997638357	AT-rich interaction domain 1A
DVL2	0.043495853097842554	No data	No data	No data	No data	0.03343619386863916	No data	0.34937782938739864	dishevelled segment polarity protein 2
SSR2	0.043494210520710626	No data	No data	No data	No data	No data	No data	0.35772336828127815	signal sequence receptor subunit 2
GSN	0.043418241328358774	No data	No data	No data	No data	0.04863446380892969	No data	0.3449399345648338	gelsolin
DBH	0.043354864063394	No data	No data	No data	No data	0.35657729657489257	No data	No data	dopamine beta-hydroxylase
BMP5	0.0433332379617813	No data	No data	No data	No data	No data	No data	0.3563994300998129	bone morphogenetic protein 5
PITX3	0.04325880868549062	No data	No data	No data	No data	0.14649443525780037	No data	0.3191636687461011	paired like homeodomain 3
ADORA3	0.0432408429981101	No data	No data	No data	No data	0.3556395166027983	No data	No data	adenosine A3 receptor
MUC5AC	0.04323824191880018	No data	No data	No data	No data	0.35561812371301427	No data	No data	mucin 5AC, oligomeric mucus/gel-forming
KLF15	0.043237557843846246	No data	No data	No data	No data	No data	No data	0.35561249745623774	KLF transcription factor 15
CACNB2	0.04315020119879865	No data	No data	No data	No data	0.35489402221702643	No data	No data	calcium voltage-gated channel auxiliary subunit beta 2
EPOR	0.043125041310308906	No data	No data	No data	No data	0.0932160556337819	No data	0.33138307777809467	erythropoietin receptor
HCN2	0.04299876819329164	No data	No data	No data	No data	0.030396539880581056	No data	0.34604940827047503	hyperpolarization activated cyclic nucleotide gated potassium and sodium channel 2
ZNF366	0.04299774158258418	No data	No data	No data	No data	No data	No data	0.35364009975732014	zinc finger protein 366
TAOK2	0.04299091927162091	No data	No data	No data	No data	0.3535839888398434	No data	No data	TAO kinase 2
EN2	0.04296742858591998	No data	No data	No data	No data	0.35339078686855646	No data	No data	engrailed homeobox 2
NRXN1	0.04294934007819378	No data	No data	No data	No data	0.3532420157600909	No data	No data	neurexin 1
CALCRL	0.04292136174594933	No data	No data	No data	No data	No data	No data	0.3530119045997881	calcitonin receptor like receptor
MTR	0.04285194594886965	No data	No data	No data	No data	0.35244098602359164	No data	No data	5-methyltetrahydrofolate-homocysteine methyltransferase
OPLAH	0.04284169675505063	No data	No data	No data	No data	No data	No data	0.35235669029569555	5-oxoprolinase, ATP-hydrolysing
NXN	0.04283789829543304	No data	No data	No data	No data	0.041457503003792494	No data	0.34196107365653683	nucleoredoxin
XKR6	0.04258894519887459	No data	No data	No data	No data	0.35027790470719583	No data	No data	XK related 6
TRPM5	0.042509955827565324	0.06992564942354339	No data	No data	No data	No data	No data	No data	transient receptor potential cation channel subfamily M member 5
DYNLL1	0.0425016832887407	No data	No data	No data	No data	0.030396539880581056	No data	0.34196107365653683	dynein light chain LC8-type 1
PDS5B	0.04243700681417089	No data	No data	No data	No data	0.08511031166562696	No data	0.32775069126236517	PDS5 cohesin associated factor B
GOT1	0.04242407151925692	No data	No data	No data	No data	0.012158615952232422	No data	0.34588222730113183	glutamic-oxaloacetic transaminase 1
ITPA	0.04236822389677123	No data	No data	No data	No data	No data	No data	0.3484625557976611	inosine triphosphatase
LTN1	0.04231689336139836	No data	No data	No data	No data	0.34804038163265305	No data	No data	listerin E3 ubiquitin protein ligase 1
CNOT3	0.04222737290770807	No data	No data	No data	No data	0.04289289516481993	No data	0.33658088609767406	CCR4-NOT transcription complex subunit 3
HOXC9	0.04210992864277492	No data	No data	No data	No data	No data	No data	0.34633817539934053	homeobox C9
MEF2C	0.04210223904163789	No data	No data	No data	No data	0.2822294218210804	No data	0.2561820381135371	myocyte enhancer factor 2C
MEIS1	0.04208405805294699	No data	No data	No data	No data	0.044074982826842524	No data	0.3351066539134658	Meis homeobox 1
SMPDL3A	0.04205449166457222	No data	No data	No data	No data	No data	No data	0.34588222730113183	sphingomyelin phosphodiesterase acid like 3A
ADAM10	0.04204751071176151	No data	No data	No data	No data	0.3458248116146907	No data	No data	ADAM metallopeptidase domain 10
SRY	0.04203187169313211	No data	No data	No data	No data	0.34569618662405993	No data	No data	sex determining region Y
SCN8A	0.04200496980309767	No data	No data	0.06079307976116211	No data	0.16603811994574313	No data	No data	sodium voltage-gated channel alpha subunit 8
MAPK3	0.04200239832231848	No data	No data	No data	No data	0.3454537793391401	No data	No data	mitogen-activated protein kinase 3
CIR1	0.04199905468636952	No data	No data	No data	No data	No data	No data	0.3454262792029231	corepressor interacting with RBPJ, CIR1
DNAAF11	0.04198057569363529	No data	No data	No data	No data	No data	No data	0.3452742965035202	dynein axonemal assembly factor 11
CD34	0.04189016831540826	No data	No data	No data	No data	0.34453073014216623	No data	No data	CD34 molecule
F13A1	0.041886332830690674	No data	No data	No data	No data	0.024317231904464845	No data	0.3384198767604491	coagulation factor XIII A chain
LUZP1	0.04185491854304248	No data	No data	No data	No data	0.021277577916406734	No data	0.3389214196684787	leucine zipper protein 1
FGF23	0.04182555747680919	No data	No data	No data	No data	0.3439993305251958	No data	No data	fibroblast growth factor 23
PCDH19	0.04182555747680919	No data	No data	No data	No data	0.3439993305251958	No data	No data	protocadherin 19
HEG1	0.041779154672832115	No data	No data	No data	No data	No data	No data	0.3436176850800285	heart development protein with EGF like domains 1
CCL3	0.041652400325946026	No data	No data	No data	No data	0.34257517870114407	No data	No data	C-C motif chemokine ligand 3
ACTL6B	0.04163563449592956	No data	No data	No data	No data	0.34243728611466595	No data	No data	actin like 6B
MAP1S	0.04161469163749742	No data	No data	No data	No data	No data	No data	0.3422650390553426	microtubule associated protein 1S
TAT	0.04150196978181858	No data	No data	No data	No data	No data	No data	0.3413379445889849	tyrosine aminotransferase
PRKAG2	0.04149108770831953	No data	No data	No data	No data	0.2412944883586925	No data	0.2809248215763301	protein kinase AMP-activated non-catalytic subunit gamma 2
PLEKHG5	0.041392943724686604	No data	No data	No data	No data	0.34044124666250786	No data	No data	pleckstrin homology and RhoGEF domain containing G5
SCN9A	0.04133604068353993	No data	No data	0.06079307976116211	No data	0.14403136778955183	No data	No data	sodium voltage-gated channel alpha subunit 9
EPHB6	0.0413083510023921	No data	No data	No data	No data	0.3397455036385745	No data	No data	EPH receptor B6
TNFRSF11B	0.04128514960040357	No data	No data	No data	No data	0.3395546809159909	No data	No data	TNF receptor superfamily member 11b
GPT	0.041282226915749065	No data	No data	No data	No data	0.3395306429443501	No data	No data	glutamic--pyruvic transaminase
FOXL2	0.041208153797344244	No data	No data	No data	No data	0.3389214196684787	No data	No data	forkhead box L2
CYP4B1	0.04117673950969605	No data	No data	No data	No data	No data	No data	0.3386630490794938	cytochrome P450 family 4 subfamily B member 1
FOXC1	0.04115574205269934	No data	No data	No data	No data	0.18649110813746722	No data	0.2918675759333393	forkhead box C1
TRIM21	0.04108249664675145	No data	No data	No data	No data	0.33788793731253897	No data	No data	tripartite motif containing 21
TMEM107	0.040999341179447396	No data	No data	No data	No data	No data	No data	0.3372040151652259	transmembrane protein 107
UBE3A	0.04094030417603984	No data	No data	No data	No data	0.3367184582265127	No data	No data	ubiquitin protein ligase E3A
ERVW-1	0.040936396474838904	No data	No data	No data	No data	0.3366863188677544	No data	No data	endogenous retrovirus group W member 1, envelope
SH3PXD2B	0.04087368402885459	No data	No data	No data	No data	0.012158615952232422	No data	0.33313087882122805	SH3 and PX domains 2B
LRP6	0.040838573942659544	No data	No data	No data	No data	0.33588176568042066	No data	No data	LDL receptor related protein 6
SERPINE2	0.040818041728510404	No data	No data	No data	No data	0.33571289601441745	No data	No data	serpin family E member 2
PDLIM7	0.040784984863730264	No data	No data	No data	No data	0.012158615952232422	No data	0.33240136186409414	PDZ and LIM domain 7
CACNA1A	0.04078382211314502	No data	No data	No data	No data	0.33543145267004487	No data	No data	calcium voltage-gated channel subunit alpha1 A
PRKN	0.04073163763016524	No data	No data	No data	No data	0.33500225511018444	No data	No data	parkin RBR E3 ubiquitin protein ligase
SNAP25	0.04072411322884755	No data	No data	No data	No data	0.3349403697661021	No data	No data	synaptosome associated protein 25
MARS1	0.040653784015317204	No data	No data	No data	No data	0.33436193868639164	No data	No data	methionyl-tRNA synthetase 1
IDH2	0.040653784015317204	No data	No data	No data	No data	0.33436193868639164	No data	No data	isocitrate dehydrogenase (NADP(+)) 2
GRIK5	0.04056333961199019	No data	No data	0.06079307976116211	No data	0.11861067600734734	No data	No data	glutamate ionotropic receptor kainate type subunit 5
LCN2	0.040507590314705605	No data	No data	No data	No data	0.333159551003567	No data	No data	lipocalin 2
TP53	0.040461474734645245	No data	No data	No data	No data	0.3327802678660656	No data	No data	tumor protein p53
HOXA5	0.04042464450541268	No data	No data	No data	No data	0.03647584785669726	No data	0.3233583912496212	homeobox A5
FABP3	0.04030129516745597	No data	No data	No data	No data	0.3314628517405907	No data	No data	fatty acid binding protein 3
DRD2	0.04028645886673468	No data	No data	No data	No data	0.33134082879998983	No data	No data	dopamine receptor D2
GATM	0.04020659239114872	No data	No data	No data	No data	0.04255515583281348	No data	0.32004516840263797	glycine amidinotransferase
MAN1A2	0.04016593860713339	No data	No data	No data	No data	0.012158615952232422	No data	0.32730994143409675	mannosidase alpha class 1A member 2
GRIK4	0.040110190503032606	No data	No data	0.06079307976116211	No data	0.10370275850299093	No data	No data	glutamate ionotropic receptor kainate type subunit 4
GRIA1	0.04010453519481925	No data	No data	0.06079307976116211	No data	0.10351670745127323	No data	No data	glutamate ionotropic receptor AMPA type subunit 1
MARVELD2	0.04008278313982933	No data	No data	No data	No data	0.22341456812227073	No data	0.2738120312442741	MARVEL domain containing 2
LPCAT1	0.04006615204636852	No data	No data	No data	No data	No data	No data	0.32952888884537923	lysophosphatidylcholine acyltransferase 1
MIF	0.04001108404276248	No data	No data	No data	No data	0.32907597542314115	No data	No data	macrophage migration inhibitory factor
GRIK3	0.03996082178778338	No data	No data	0.06079307976116211	No data	0.09878875461188842	No data	No data	glutamate ionotropic receptor kainate type subunit 3
TRIM28	0.0399146243059478	No data	No data	No data	No data	0.3282826307102754	No data	No data	tripartite motif containing 28
DUSP11	0.039862883126291944	No data	No data	No data	No data	No data	No data	0.32785707915194723	dual specificity phosphatase 11
HOXD4	0.039862883126291944	No data	No data	No data	No data	No data	No data	0.32785707915194723	homeobox D4
ING5	0.039862883126291944	No data	No data	No data	No data	No data	No data	0.32785707915194723	inhibitor of growth family member 5
FBXO42	0.039862883126291944	No data	No data	No data	No data	No data	No data	0.32785707915194723	F-box protein 42
NDRG1	0.039487759573786974	No data	No data	No data	No data	No data	No data	0.3247718303540683	N-myc downstream regulated 1
SBNO1	0.039487759573786974	No data	No data	No data	No data	No data	No data	0.3247718303540683	strawberry notch homolog 1
PITX1	0.03948036797669327	No data	No data	No data	No data	No data	No data	0.32471103727430706	paired like homeodomain 1
GRIK1	0.03946825082765943	No data	No data	0.06079307976116211	No data	0.08258391807262723	No data	No data	glutamate ionotropic receptor kainate type subunit 1
GALNT1	0.03944895368904507	No data	No data	No data	No data	0.021277577916406734	No data	0.3191332722062205	polypeptide N-acetylgalactosaminyltransferase 1
ADA	0.03942878078864353	No data	No data	No data	No data	0.03252936376220183	No data	0.31615441129792354	adenosine deaminase
PCSK6	0.03937873351665498	No data	No data	No data	No data	0.03951550184475537	No data	0.31399625696640227	proprotein convertase subtilisin/kexin type 6
GRIA4	0.039324323149159734	No data	No data	0.06079307976116211	No data	0.07784891602748814	No data	No data	glutamate ionotropic receptor AMPA type subunit 4
DMRT2	0.03926416376170272	No data	No data	No data	No data	No data	No data	0.3229328396912931	doublesex and mab-3 related transcription factor 2
GPER1	0.03925779877531649	No data	No data	No data	No data	0.32288049009483216	No data	No data	G protein-coupled estrogen receptor 1
SETDB1	0.03922123886338764	No data	No data	No data	No data	0.3225797986997549	No data	No data	SET domain bifurcated histone lysine methyltransferase 1
DLX5	0.03919927882230557	No data	No data	No data	No data	0.23471522278161533	No data	0.26372038000392123	distal-less homeobox 5
NR4A2	0.03919086375719025	No data	No data	No data	No data	0.32232997498366156	No data	No data	nuclear receptor subfamily 4 group A member 2
SUN5	0.039184704092945506	No data	No data	No data	No data	No data	No data	0.32227931408386057	Sad1 and UNC84 domain containing 5
COL6A3	0.039184704092945506	No data	No data	No data	No data	No data	No data	0.32227931408386057	collagen type VI alpha 3 chain
OSTN	0.03917546459657839	No data	No data	No data	No data	0.3222033227341592	No data	No data	osteocrin
ADM	0.03899832617808821	No data	No data	No data	No data	0.24220818047060555	No data	0.2601943813777738	adrenomedullin
PCGF2	0.03895371668376757	No data	No data	No data	No data	No data	No data	0.3203795303413243	polycomb group ring finger 2
LEPROTL1	0.038885344410650904	No data	No data	No data	No data	No data	No data	0.3198171943535336	leptin receptor overlapping transcript like 1
TFEB	0.03880588474189369	No data	No data	No data	No data	0.3191636687461011	No data	No data	transcription factor EB
SPHK1	0.03880588474189369	No data	No data	No data	No data	0.3191636687461011	No data	No data	sphingosine kinase 1
HPRT1	0.038778166252792325	No data	No data	No data	No data	No data	No data	0.3189356946969966	hypoxanthine phosphoribosyltransferase 1
ELK3	0.03874490406587071	No data	No data	No data	No data	No data	No data	0.31866212583807146	ETS transcription factor ELK3
IDUA	0.03862294271382477	No data	No data	No data	No data	No data	No data	0.3176590400220123	alpha-L-iduronidase
BATF2	0.03862109481455134	No data	No data	No data	No data	0.317643841752072	No data	No data	basic leucine zipper ATF-like transcription factor 2
SCN3A	0.038592863020096256	No data	No data	0.06079307976116211	No data	0.05378498862202815	No data	No data	sodium voltage-gated channel alpha subunit 3
PTH1R	0.03852130825378647	No data	No data	No data	No data	No data	No data	0.3168231351752963	parathyroid hormone 1 receptor
SIRT5	0.03841577267305984	No data	No data	No data	No data	0.3159551450920397	No data	No data	sirtuin 5
NPAS4	0.038382510486138215	No data	No data	No data	No data	0.3156815762331145	No data	No data	neuronal PAS domain protein 4
HOXB6	0.038318039333709884	No data	No data	No data	No data	0.012158615952232422	No data	0.3121116714938063	homeobox B6
ESR1	0.03830583742092913	No data	No data	No data	No data	0.31505096938188804	No data	No data	estrogen receptor 1
SLC35A3	0.03826629815405403	No data	No data	No data	No data	No data	No data	0.31472577392353623	solute carrier family 35 member A3
FOXO1	0.038200314729560314	No data	No data	No data	No data	0.16148421625772702	No data	0.2738120312442741	forkhead box O1
FXR1	0.038196077981663926	No data	No data	No data	No data	0.16718096934319582	No data	0.27235299733000623	FMR1 autosomal homolog 1
BRINP3	0.038184990586023385	No data	No data	No data	No data	No data	No data	0.3140570500461634	BMP/retinoic acid inducible neural specific 3
HOXB1	0.03818232139818401	No data	No data	No data	No data	0.31403509698958304	No data	No data	homeobox B1
WDPCP	0.038112922514359875	No data	No data	No data	No data	No data	No data	0.31346431751849213	WD repeat containing planar cell polarity effector
GRIA3	0.03797433006885311	No data	No data	0.06079307976116211	No data	0.03343619386863916	No data	No data	glutamate ionotropic receptor AMPA type subunit 3
BSG	0.03795215527757203	No data	No data	No data	No data	0.14894304541484715	No data	0.27490630667997507	basigin (Ok blood group)
NPR2	0.03791150149355671	No data	No data	No data	No data	0.07903100368951074	No data	0.2920499551726228	natriuretic peptide receptor 2
MYF6	0.03778584434296391	No data	No data	No data	No data	No data	No data	0.31077422373906066	myogenic factor 6
CA2	0.03774770261249603	No data	No data	0.06079307976116211	No data	0.02598049472500521	No data	No data	carbonic anhydrase 2
PAXIP1	0.03756409643015309	No data	No data	No data	No data	0.22493439511629978	No data	0.2527168325671509	PAX interacting protein 1
SOX3	0.037491823036348085	No data	No data	No data	No data	0.30835601012189445	No data	No data	SRY-box transcription factor 3
SCN7A	0.03741996028682606	No data	No data	0.06079307976116211	No data	0.015198269940290528	No data	No data	sodium voltage-gated channel alpha subunit 7
PTGS2	0.037390175606631014	No data	No data	No data	No data	0.30751999860449464	No data	No data	prostaglandin-endoperoxide synthase 2
CCR2	0.03737643199282986	No data	No data	No data	No data	0.30740696259895633	No data	No data	C-C motif chemokine receptor 2
ARF4	0.037364523308623346	No data	No data	No data	No data	No data	No data	0.3073090181926744	ADP ribosylation factor 4
CUL5	0.037364523308623346	No data	No data	No data	No data	No data	No data	0.3073090181926744	cullin 5
TMBIM1	0.037357131711529656	No data	No data	No data	No data	No data	No data	0.3072482251129133	transmembrane BAX inhibitor motif containing 1
DOCK4	0.037316865869032254	No data	No data	No data	No data	0.30691705384592377	No data	No data	dedicator of cytokinesis 4
FGF10	0.03729491910265773	No data	No data	No data	No data	0.04610141881888126	No data	0.29521119532020323	fibroblast growth factor 10
MAP3K7	0.03720560397110893	No data	No data	No data	No data	0.015198269940290528	No data	0.3022023994927368	mitogen-activated protein kinase kinase kinase 7
CNTNAP5	0.03717357371703626	No data	No data	No data	No data	0.30573853029884446	No data	No data	contactin associated protein family member 5
GATA3	0.03717356329961469	No data	No data	No data	No data	0.17244936020514715	No data	0.26262610456822033	GATA binding protein 3
RNASE12	0.037157558589999924	No data	No data	No data	No data	No data	No data	0.30560681195936196	ribonuclease A family member 12 (inactive)
PVALB	0.03714528097853353	No data	No data	No data	No data	0.3055058332664365	No data	No data	parvalbumin
GLI2	0.03707994682051613	No data	No data	No data	No data	0.03343619386863916	No data	0.2966094361547099	GLI family zinc finger 2
GNAI3	0.03707070732414902	No data	No data	No data	No data	0.037995674850726316	No data	0.2953935745594867	G protein subunit alpha i3
CA4	0.03695798546847018	No data	No data	0.06079307976116211	No data	No data	No data	No data	carbonic anhydrase 4
SCN11A	0.03695798546847018	No data	No data	0.06079307976116211	No data	No data	No data	No data	sodium voltage-gated channel alpha subunit 11
PNN	0.03694320227428279	No data	No data	No data	No data	No data	No data	0.3038438126462882	pinin, desmosome associated protein
TASP1	0.03689146109462693	No data	No data	No data	No data	0.012158615952232422	No data	0.30037860709990194	taspase 1
NR1D1	0.03679660226525786	No data	No data	No data	No data	0.3026380832310252	No data	No data	nuclear receptor subfamily 1 group D member 1
CXCL9	0.03677319554112783	No data	No data	No data	No data	0.3024455718117815	No data	No data	C-X-C motif chemokine ligand 9
MYT1L	0.036757344066546675	No data	No data	No data	No data	0.3023151994516096	No data	No data	myelin transcription factor 1 like
KLHL10	0.03661797200216026	No data	No data	No data	No data	No data	No data	0.3011689171367971	kelch like family member 10
BBOX1	0.03661797200216026	No data	No data	No data	No data	No data	No data	0.3011689171367971	gamma-butyrobetaine hydroxylase 1
ANXA1	0.036606473962236735	No data	No data	No data	No data	0.30107435012383527	No data	No data	annexin A1
HOXC8	0.03658840561378548	No data	No data	No data	No data	No data	No data	0.3009257448177524	homeobox C8
TBX6	0.036531428719521586	No data	No data	No data	No data	0.15375583089593914	No data	0.26201817377060865	T-box transcription factor 6
CSDE1	0.03648841373087911	No data	No data	No data	No data	0.30010334954431667	No data	No data	cold shock domain containing E1
PRKCB	0.0364723514972234	No data	No data	No data	No data	0.2999712437707745	No data	No data	protein kinase C beta
TPH2	0.03645965606032695	No data	No data	No data	No data	0.2998668286223208	No data	No data	tryptophan hydroxylase 2
PDCD1	0.03633657800724615	No data	No data	No data	No data	0.0644237775802315	No data	0.28274861396916495	programmed cell death 1
MARVELD3	0.03610795180269537	No data	No data	No data	No data	No data	No data	0.2969741946332769	MARVEL domain containing 3
PPP2R5D	0.03582871369026692	No data	No data	No data	No data	0.294677567175633	No data	No data	protein phosphatase 2 regulatory subunit B'delta
IL16	0.03576711704781948	No data	No data	No data	No data	0.29417095817762334	No data	No data	interleukin 16
NOS2	0.035704708777655116	No data	No data	No data	No data	0.29365767384978914	No data	No data	nitric oxide synthase 2
ARHGEF15	0.035671847574167415	No data	No data	No data	No data	No data	No data	0.2933874029273683	Rho guanine nucleotide exchange factor 15
SLC9A9	0.035584522982284456	No data	No data	No data	No data	0.2926691913132666	No data	No data	solute carrier family 9 member A9
HDAC9	0.035581538479606434	No data	No data	No data	No data	0.08919127685585873	No data	0.27034682569788787	histone deacetylase 9
BTF3P11	0.03555419798709279	No data	No data	No data	No data	0.2924197797411699	No data	No data	basic transcription factor 3 pseudogene 11
PLAT	0.03555339292399866	No data	No data	No data	No data	0.14054737941454903	No data	0.257276313549238	plasminogen activator, tissue type
SLC29A4	0.03547966604973138	No data	No data	No data	No data	0.29180678285357814	No data	No data	solute carrier family 29 member 4
SLC27A3	0.03547966604973137	No data	No data	No data	No data	0.2918067828535781	No data	No data	solute carrier family 27 member 3
DLG2	0.0354283355143585	No data	No data	No data	No data	0.29138460868857	No data	No data	discs large MAGUK scaffold protein 2
SLC39A13	0.03539835848170074	No data	No data	No data	No data	No data	No data	0.2911380589762053	solute carrier family 39 member 13
FAM227B	0.03539835848170074	No data	No data	No data	No data	No data	No data	0.2911380589762053	family with sequence similarity 227 member B
KEL	0.03539835848170074	No data	No data	No data	No data	No data	No data	0.2911380589762053	Kell metallo-endopeptidase (Kell blood group)
CHD2	0.03537454111328772	No data	No data	No data	No data	0.2909421701636416	No data	No data	chromodomain helicase DNA binding protein 2
CNTNAP4	0.0353483499695042	No data	No data	No data	No data	0.29072675794989605	No data	No data	contactin associated protein family member 4
SMN1	0.03533629448828225	No data	No data	No data	No data	0.2906276061938959	No data	No data	survival of motor neuron 1, telomeric
ACTA1	0.03533391703394357	No data	No data	No data	No data	0.29060805253459765	No data	No data	actin alpha 1, skeletal muscle
KLK3	0.03530965931657642	No data	No data	No data	No data	0.03647584785669727	No data	0.2812895800548971	kallikrein related peptidase 3
HOXC4	0.03530226771948271	No data	No data	No data	No data	No data	No data	0.2903477489393102	homeobox C4
TRIM27	0.03529487612238902	No data	No data	No data	No data	0.29028695585954906	No data	No data	tripartite motif containing 27
KIRREL3	0.035273771241042515	No data	No data	No data	No data	0.29011337622326955	No data	No data	kirre like nephrin family adhesion molecule 3
EFR3A	0.03515115062334497	No data	No data	No data	No data	0.28910486819752645	No data	No data	EFR3 homolog A
CRELD2	0.03508791140376559	No data	No data	No data	No data	0.012158615952232422	No data	0.2855450956381784	cysteine rich with EGF like domains 2
SEMA3F	0.03505875565967379	No data	No data	No data	No data	0.2883449547005119	No data	No data	semaphorin 3F
CDK13	0.03502200299634682	No data	No data	No data	No data	0.15248930840091496	No data	0.24992035089813744	cyclin dependent kinase 13
HOXB9	0.03498442904445387	No data	No data	No data	No data	No data	No data	0.2877336465095803	homeobox B9
NPR3	0.0349474710589854	No data	No data	No data	No data	No data	No data	0.28742968111077444	natriuretic peptide receptor 3
CHST5	0.034851380296767376	No data	No data	No data	No data	0.04255515583281348	No data	0.27600058211567596	carbohydrate sulfotransferase 5
IGF1R	0.034833585821977674	No data	No data	No data	No data	0.2864930182746823	No data	No data	insulin like growth factor 1 receptor
H3P7	0.034740506340361965	No data	No data	No data	No data	0.28572747487746186	No data	No data	H3 histone pseudogene 7
UBP1	0.034740506340361965	No data	No data	No data	No data	No data	No data	0.28572747487746186	upstream binding protein 1
AXIN2	0.034709708019138245	No data	No data	No data	No data	0.28547417037845707	No data	No data	axin 2
DNAH1	0.03462963238395656	No data	No data	No data	No data	0.012158615952232422	No data	0.2817759246929864	dynein axonemal heavy chain 1
TENT5A	0.03462963238395656	No data	No data	No data	No data	No data	No data	0.2848155786810445	terminal nucleotidyltransferase 5A
STX2	0.034624499330419264	No data	No data	No data	No data	0.10317936592797233	No data	0.2589785197825506	syntaxin 2
HIPK2	0.03460704694839249	No data	No data	No data	No data	0.2846298220484409	No data	No data	homeodomain interacting protein kinase 2
ABI1	0.03460006599558178	No data	No data	No data	No data	0.030396539880581056	No data	0.27697327139185457	abl interactor 1
HRAS	0.034597111347112006	0	No data	No data	No data	0.11419378650344146	No data	0.25599965887425363	HRas proto-oncogene, GTPase
WNK1	0.03456310801011331	No data	No data	No data	No data	No data	No data	0.284268440963194	WNK lysine deficient protein kinase 1
ALOX5	0.03455571641301962	No data	No data	No data	No data	0.2842076478834329	No data	No data	arachidonate 5-lipoxygenase
ARHGAP32	0.034527587279635286	No data	No data	No data	No data	0.28397629644100847	No data	No data	Rho GTPase activating protein 32
PTPRB	0.034481800442082676	No data	No data	No data	No data	0.115506851546208	No data	0.25472300419926924	protein tyrosine phosphatase receptor type B
HOMER1	0.034468747371650565	No data	No data	No data	No data	0.28349236053731774	No data	No data	homer scaffold protein 1
DPP10	0.03446132293394628	No data	No data	No data	No data	0.28343129735600286	No data	No data	dipeptidyl peptidase like 10
SFN	0.03443005926242682	No data	No data	No data	No data	No data	No data	0.2831741655274931	stratifin
MICU2	0.034415276068239437	No data	No data	No data	No data	No data	No data	0.2830525793679708	mitochondrial calcium uptake 2
SLC2A10	0.034415276068239437	No data	No data	No data	No data	No data	No data	0.2830525793679708	solute carrier family 2 member 10
CD38	0.03438096120695426	No data	No data	No data	No data	0.2827703526620695	No data	No data	CD38 molecule
SPRY2	0.034378318082770955	No data	No data	No data	No data	0.012158615952232422	No data	0.27970895998110684	sprouty RTK signaling antagonist 2
DHX15	0.034363534888583576	No data	No data	No data	No data	No data	No data	0.28262702780964266	DEAH-box helicase 15
POSTN	0.03431723003164849	No data	No data	No data	No data	0.04589524274197017	No data	0.27077237725621606	periostin
LMTK2	0.03429701051474033	No data	No data	No data	No data	0.030396539880581056	No data	0.27448075512164694	lemur tyrosine kinase 2
TXNL1	0.0342835050022624	0.05517790088062445	No data	No data	No data	0.024317231904464845	No data	No data	thioredoxin like 1
IL4	0.0342412551547209	No data	No data	No data	No data	0.2816213234240195	No data	No data	interleukin 4
DHRS3	0.03420091975252231	No data	No data	No data	No data	No data	No data	0.2812895800548971	dehydrogenase/reductase 3
KLK1	0.03420091975252231	No data	No data	No data	No data	No data	No data	0.2812895800548971	kallikrein 1
KLK2	0.03420091975252231	No data	No data	No data	No data	No data	No data	0.2812895800548971	kallikrein related peptidase 2
DRD3	0.03417352222493058	No data	No data	No data	No data	0.2810642457923514	No data	No data	dopamine receptor D3
ST8SIA3	0.034129029661105585	0.05553173147182492	No data	No data	No data	0.012158615952232422	No data	No data	ST8 alpha-N-acetyl-neuraminide alpha-2,8-sialyltransferase 3
ZNF593	0.03412700378158536	No data	No data	No data	No data	No data	No data	0.28068164925728545	zinc finger protein 593
GDF15	0.03408232339665014	No data	No data	No data	No data	0.2803141700547943	No data	No data	growth differentiation factor 15
MED24	0.034008738228086255	No data	No data	No data	No data	No data	No data	0.27970895998110684	mediator complex subunit 24
ACSF3	0.03400134663099257	No data	No data	No data	No data	0.2796481669013457	No data	No data	acyl-CoA synthetase family member 3
NOD1	0.03400134663099257	No data	No data	No data	No data	0.2796481669013457	No data	No data	nucleotide binding oligomerization domain containing 1
SPARCL1	0.033867887239023085	No data	No data	No data	No data	0.2785505140723247	No data	No data	SPARC like 1
SMYD1	0.03385762113194851	No data	No data	No data	No data	0.2784660792393231	No data	No data	SET and MYND domain containing 1
TRPS1	0.03382394830074391	No data	No data	No data	No data	No data	No data	0.2781891329870778	transcriptional repressor GATA binding 1
EVC	0.03382199774039974	No data	No data	No data	No data	0.08553248583063502	No data	0.25678996891114875	EvC ciliary complex subunit 1
RREB1	0.03381655670365022	No data	No data	No data	No data	No data	No data	0.27812833990731667	ras responsive element binding protein 1
EIF4E2	0.03381655670365022	No data	No data	No data	No data	0.27812833990731667	No data	No data	eukaryotic translation initiation factor 4E family member 2
RING1	0.03380916510655652	No data	No data	No data	No data	0.01823792392834863	No data	0.27350806584546833	ring finger protein 1
SLC33A1	0.03377549227535191	No data	No data	No data	No data	0.2777906005753102	No data	No data	solute carrier family 33 member 1
BOD1L2	0.033759449806420885	0.05553173147182492	No data	No data	No data	No data	No data	No data	biorientation of chromosomes in cell division 1 like 2
ZNF292	0.0337455026719508	No data	No data	No data	No data	0.27754394747335404	No data	No data	zinc finger protein 292
CHST6	0.033557850805370916	No data	No data	No data	No data	No data	No data	0.27600058211567596	carbohydrate sulfotransferase 6
C11orf54	0.033557850805370916	No data	No data	No data	No data	No data	No data	0.27600058211567596	chromosome 11 open reading frame 54
GLI3	0.03346545584169975	No data	No data	No data	No data	0.02735688589252295	No data	0.2684014471455307	GLI family zinc finger 3
ACADM	0.033461760043152905	No data	No data	No data	No data	0.024317231904464845	No data	0.2691309641026647	acyl-CoA dehydrogenase medium chain
ANXA5	0.03346061820063134	No data	No data	No data	No data	0.2752008808575592	No data	No data	annexin A5
NUMB	0.03345477909034219	No data	No data	No data	No data	0.2751528563923397	No data	No data	NUMB endocytic adaptor protein
CP	0.033429696643028084	No data	No data	No data	No data	0.27494656278612134	No data	No data	ceruloplasmin
KLHL40	0.03342480205768443	No data	No data	No data	No data	No data	No data	0.27490630667997507	kelch like family member 40
WDR19	0.03340262726640335	No data	No data	No data	No data	No data	No data	0.2747239274406915	WD repeat domain 19
AMELX	0.03340262726640335	No data	No data	No data	No data	0.01823792392834863	No data	0.2701644464586044	amelogenin X-linked
CCDC87	0.03339523566930965	No data	No data	No data	No data	No data	No data	0.27466313436093037	coiled-coil domain containing 87
RBM24	0.03336566928093488	No data	No data	No data	No data	0.06079307976116211	No data	0.25922169210159524	RNA binding motif protein 24
IL18	0.033340071486098584	No data	No data	No data	No data	0.274209429897957	No data	No data	interleukin 18
TRIM63	0.03333240709401326	No data	No data	No data	No data	0.015198269940290528	No data	0.27034682569788787	tripartite motif containing 63
WNT7B	0.03332871129546641	No data	No data	No data	No data	0.01823792392834863	No data	0.2695565156609928	Wnt family member 7B
OSR1	0.03329175330999794	No data	No data	No data	No data	No data	No data	0.2738120312442741	odd-skipped related transcription factor 1
NCOA4	0.033262186921623166	No data	No data	No data	No data	0.2735688589252295	No data	No data	nuclear receptor coactivator 4
VRK3	0.033262186921623166	No data	No data	No data	No data	0.2735688589252295	No data	No data	VRK serine/threonine kinase 3
SYVN1	0.03324165470747401	No data	No data	No data	No data	0.27339998925922626	No data	No data	synoviolin 1
NCAM1	0.033203780698525864	No data	No data	No data	No data	0.27308848991508267	No data	No data	neural cell adhesion molecule 1
FDX2	0.033203054144873616	No data	No data	No data	No data	No data	No data	0.2730825142871402	ferredoxin 2
TMEM203	0.03319566254777991	No data	No data	No data	No data	No data	No data	0.273021721207379	transmembrane protein 203
CHRD	0.03318457515213937	No data	No data	No data	No data	0.03951550184475537	No data	0.26305165612654846	chordin
PSEN2	0.03315870456231145	No data	No data	No data	No data	0.012158615952232422	No data	0.2696781018205151	presenilin 2
FAT4	0.03314392136812406	No data	No data	No data	No data	No data	No data	0.2725961696490509	FAT atypical cadherin 4
AGFG1	0.03311517626831525	No data	No data	No data	No data	0.03917776251274891	No data	0.26256531148845913	ArfGAP with FG repeats 1
NRG3	0.03310573144980664	No data	No data	No data	No data	0.2722820720702849	No data	No data	neuregulin 3
CTLA4	0.033093604872715274	No data	No data	No data	No data	0.2721823355777515	No data	No data	cytotoxic T-lymphocyte associated protein 4
MEOX2	0.03307739699428081	No data	No data	No data	No data	No data	No data	0.27204903193120045	mesenchyme homeobox 2
NACC1	0.033051526404452886	No data	No data	No data	No data	0.06383273374922022	No data	0.25587807271473134	nucleus accumbens associated 1
SEPTIN12	0.033047830605906034	No data	No data	No data	No data	No data	No data	0.27180585961215575	septin 12
ATP5MK	0.03302989856239872	No data	No data	No data	No data	0.27165837536248655	No data	No data	ATP synthase membrane subunit k
TEK	0.03302750371389837	No data	No data	No data	No data	0.06839221473130737	No data	0.2545406249599857	TEK receptor tyrosine kinase
GH1	0.03298413315629074	No data	No data	No data	No data	0.2712819722727946	No data	No data	growth hormone 1
ID1	0.032964469816460486	No data	No data	No data	No data	0.2711202487681827	No data	No data	inhibitor of DNA binding 1
MAP3K11	0.03296200595076259	No data	No data	No data	No data	0.2710999844082623	No data	No data	mitogen-activated protein kinase kinase kinase 11
HOXA4	0.03295173984368801	No data	No data	No data	No data	No data	No data	0.27101554957526064	homeobox A4
SYNGAP1	0.032886183822681464	No data	No data	No data	No data	0.2704763761918419	No data	No data	synaptic Ras GTPase activating protein 1
ZNF416	0.03287043227565738	No data	No data	No data	No data	No data	No data	0.27034682569788787	zinc finger protein 416
AMELY	0.032848257484376295	No data	No data	No data	No data	No data	No data	0.2701644464586044	amelogenin Y-linked
SPG11	0.032833474290188916	No data	No data	No data	No data	No data	No data	0.2700428602990821	SPG11 vesicle trafficking associated, spatacsin
AUTS2	0.032827510536468096	No data	No data	No data	No data	0.26999381068896	No data	No data	activator of transcription and developmental regulator AUTS2
ANKRD17	0.03281869109600152	No data	No data	No data	No data	No data	No data	0.26992127413955974	ankyrin repeat domain 17
RIMBP3	0.0327152087366898	No data	No data	No data	No data	0.030396539880581056	No data	0.26147103605275823	RIMS binding protein 3
LRRK1	0.03270781713959611	No data	No data	No data	No data	No data	No data	0.26900937794314234	leucine rich repeat kinase 1
MBTD1	0.03264868436284656	No data	No data	No data	No data	No data	No data	0.26852303330505306	mbt domain containing 1
DCAF17	0.032641292765752866	No data	No data	No data	No data	No data	No data	0.26846224022529186	DDB1 and CUL4 associated factor 17
OSBP2	0.032619117974471784	No data	No data	No data	No data	No data	No data	0.26827986098600837	oxysterol binding protein 2
HDAC1	0.03260844122311422	No data	No data	No data	No data	0.03782680518472309	No data	0.25873534746350596	histone deacetylase 1
TMLHE	0.032594541157315846	No data	No data	No data	No data	0.2680777259958706	No data	No data	trimethyllysine hydroxylase, epsilon
TDG	0.032589551586097006	No data	No data	No data	No data	No data	No data	0.26803668866696373	thymine DNA glycosylase
FXYD1	0.03257476839190962	No data	No data	No data	No data	0.030396539880581056	No data	0.26031596753729613	FXYD domain containing ion transport regulator 1
WBP11	0.03257476839190961	No data	No data	No data	No data	No data	No data	0.2679151025074414	WW domain binding protein 11
LYPD4	0.03257476839190961	No data	No data	No data	No data	No data	No data	0.2679151025074414	LY6/PLAUR domain containing 4
TTC21A	0.032559985197722234	No data	No data	No data	No data	0.012158615952232422	No data	0.264753862359861	tetratricopeptide repeat domain 21A
ACTL7B	0.03255259360062854	No data	No data	No data	No data	No data	No data	0.26773272326815795	actin like 7B
FBXO31	0.032545625703969294	0.053535082992721146	No data	No data	No data	No data	No data	No data	F-box protein 31
GPC2	0.03254520200353485	No data	No data	No data	No data	No data	No data	0.2676719301883968	glypican 2
TLX1	0.032532677352903855	No data	No data	No data	No data	0.03630697819069404	No data	0.25849217514446127	T cell leukemia homeobox 1
PRRX1	0.032530418809347456	No data	No data	No data	No data	0.030396539880581056	No data	0.25995120905872915	paired related homeobox 1
ODAD4	0.03253041880934745	No data	No data	No data	No data	No data	No data	0.26755034402887445	outer dynein arm docking complex subunit 4
MAP1A	0.03252302721225376	No data	No data	No data	No data	0.26748955094911325	No data	No data	microtubule associated protein 1A
PML	0.03252302721225376	No data	No data	No data	No data	0.26748955094911325	No data	No data	PML nuclear body scaffold
NECAB2	0.03252302721225376	No data	No data	No data	No data	0.26748955094911325	No data	No data	N-terminal EF-hand calcium binding protein 2
SH3TC2	0.032508244018066366	No data	No data	No data	No data	No data	No data	0.2673679647895909	SH3 domain and tetratricopeptide repeats 2
SLC10A7	0.032478677629691595	No data	No data	No data	No data	No data	No data	0.26712479247054627	solute carrier family 10 member 7
SRSF11	0.03247498183114475	No data	No data	No data	No data	0.03343619386863916	No data	0.25873534746350596	serine and arginine rich splicing factor 11
TMCC2	0.03246389443550421	No data	No data	No data	No data	No data	No data	0.267003206311024	transmembrane and coiled-coil domain family 2
CDC20	0.03244356754349655	No data	No data	No data	No data	0.06839221473130737	No data	0.24973797165885395	cell division cycle 20
PRKAB1	0.032426936450035734	No data	No data	No data	No data	No data	No data	0.26669924091221814	protein kinase AMP-activated non-catalytic subunit beta 1
PHEX	0.032419544852942045	No data	No data	No data	No data	No data	No data	0.266638447832457	phosphate regulating endopeptidase X-linked
KIAA0319L	0.03240476165875466	No data	No data	No data	No data	0.030396539880581056	No data	0.25891772670278945	KIAA0319 like
AKAP4	0.03238258686747358	No data	No data	No data	No data	0.06079307976116211	No data	0.25113621249336066	A-kinase anchoring protein 4
BIRC5	0.032379301713209706	No data	No data	No data	No data	0.26630746328709065	No data	No data	baculoviral IAP repeat containing 5
PDPK1	0.032379301713209706	No data	No data	No data	No data	0.26630746328709065	No data	No data	3-phosphoinositide dependent protein kinase 1
PTHLH	0.032345628882005095	No data	No data	No data	No data	0.012158615952232422	No data	0.26299086304678726	parathyroid hormone like hormone
LDHC	0.03233084568781771	No data	No data	No data	No data	No data	No data	0.2659089308753231	lactate dehydrogenase C
OVOL2	0.032301279299442945	No data	No data	No data	No data	No data	No data	0.26566575855627844	ovo like zinc finger 2
ESRRA	0.03229912341695727	No data	No data	No data	No data	0.052940640292012	No data	0.2524128671683451	estrogen related receptor alpha
RIPPLY3	0.03224953811978708	No data	No data	No data	No data	0.06079307976116211	No data	0.25004193705765976	ripply transcriptional repressor 3
PLOD1	0.03223949447273401	No data	No data	No data	No data	0.052437972497548176	No data	0.2520481086897781	procollagen-lysine,2-oxoglutarate 5-dioxygenase 1
DNAAF2	0.03220149273867807	No data	No data	No data	No data	0.015198269940290528	No data	0.2610454844944301	dynein axonemal assembly factor 2
KCNG4	0.032197796940131224	No data	No data	No data	No data	No data	No data	0.2648146554396222	potassium voltage-gated channel modifier subfamily G member 4
FENDRR	0.03217695674276984	No data	No data	No data	No data	0.029467756717563298	No data	0.257276313549238	FOXF1 adjacent non-coding developmental regulatory RNA
GPR37	0.03215812809713705	No data	No data	No data	No data	0.26448839426688653	No data	No data	G protein-coupled receptor 37
PODXL	0.03213866416338167	No data	No data	No data	No data	No data	No data	0.2643283108015328	podocalyxin like
CAMK2D	0.03211279357355374	No data	No data	No data	No data	0.02735688589252295	No data	0.257276313549238	calcium/calmodulin dependent protein kinase II delta
PARP11	0.03208692298372581	No data	No data	No data	No data	No data	No data	0.2639027592432047	poly(ADP-ribose) polymerase family member 11
MYH11	0.032068443990991576	No data	No data	No data	No data	0.02735688589252295	No data	0.25691155507067104	myosin heavy chain 11
PSPH	0.03203518180406995	No data	No data	No data	No data	No data	No data	0.2634772076848766	phosphoserine phosphatase
DNAH2	0.031990832221507795	No data	No data	No data	No data	No data	No data	0.2631124492063096	dynein axonemal heavy chain 2
BZW2	0.03196126583313301	No data	No data	No data	No data	0.030396539880581056	No data	0.25527014191711966	basic leucine zipper and W2 domains 2
DNAH8	0.03193901090336303	No data	No data	No data	No data	0.0415798301220534	No data	0.25229128100882275	dynein axonemal heavy chain 8
CEP68	0.031887349862196074	No data	No data	No data	No data	No data	No data	0.26226134608965335	centrosomal protein 68
MAP3K4	0.03187995826510238	No data	No data	No data	No data	0.030396539880581056	No data	0.2546014180397469	mitogen-activated protein kinase kinase kinase 4
MAPT	0.03187645875563272	No data	No data	No data	No data	0.2621717708731473	No data	No data	microtubule associated protein tau
FBXO43	0.03187256666800868	No data	No data	No data	No data	No data	No data	0.262139759930131	F-box protein 43
CRH	0.03183467755003385	No data	No data	No data	No data	0.26182813631997925	No data	No data	corticotropin releasing hormone
LRRC46	0.031828217085446524	No data	No data	No data	No data	No data	No data	0.26177500145156407	leucine rich repeat containing 46
CLDN15	0.0317996773077792	No data	No data	No data	No data	0.04137306817079087	No data	0.25119700557312186	claudin 15
RIMBP3C	0.03179125909997804	No data	No data	No data	No data	No data	No data	0.26147103605275823	RIMS binding protein 3C
RIMBP3B	0.03179125909997804	No data	No data	No data	No data	No data	No data	0.26147103605275823	RIMS binding protein 3B
NF2	0.03178386750288435	No data	No data	No data	No data	0.26141024297299703	No data	No data	NF2, moesin-ezrin-radixin like (MERLIN) tumor suppressor
SLC26A8	0.03176908430869697	No data	No data	No data	No data	No data	No data	0.26128865681347474	solute carrier family 26 member 8
CSTF2T	0.03176169271160327	No data	No data	No data	No data	No data	No data	0.26122786373371354	cleavage stimulation factor subunit 2 tau variant
SEC24B	0.03175430111450958	No data	No data	No data	No data	0.012158615952232422	No data	0.25812741666589434	SEC24 homolog B, COPII coat complex component
GPX4	0.03174690951741589	No data	No data	No data	No data	0.03647584785669726	No data	0.25198731561001697	glutathione peroxidase 4
IFT81	0.03174690951741589	No data	No data	No data	No data	0.01823792392834863	No data	0.2565467965921041	intraflagellar transport 81
FXYD5	0.03173253696751148	No data	No data	No data	No data	0.26098806880798897	No data	No data	FXYD domain containing ion transport regulator 5
TRH	0.03171364733049427	No data	No data	No data	No data	0.021277577916406734	No data	0.25551331423616436	thyrotropin releasing hormone
MYOG	0.03170255993485373	No data	No data	No data	No data	0.030396539880581056	No data	0.253142384125479	myogenin
PDGFA	0.03168038514357264	No data	No data	No data	No data	0.012158615952232422	No data	0.25751948586828266	platelet derived growth factor subunit A
UBE2B	0.03166560194938525	No data	No data	No data	No data	0.04255515583281348	No data	0.24979876473861512	ubiquitin conjugating enzyme E2 B
TNP1	0.03161386076972939	No data	No data	No data	No data	No data	No data	0.26001200213849035	transition protein 1
IFT80	0.03157875068353435	No data	No data	No data	No data	0.037995674850726316	No data	0.2502243162969432	intraflagellar transport 80
CHUK	0.031563967489346964	No data	No data	No data	No data	0.037995674850726316	No data	0.2501027301374209	component of inhibitor of nuclear factor kappa B kinase complex
TTLL9	0.031547336395886146	No data	No data	No data	No data	No data	No data	0.2594648644206399	tubulin tyrosine ligase like 9
GOPC	0.03153255320169876	No data	No data	No data	No data	No data	No data	0.2593432782611175	golgi associated PDZ and coiled-coil motif containing
CTSK	0.031480812022042906	No data	No data	No data	No data	No data	No data	0.25891772670278945	cathepsin K
FNIP1	0.0314734204249492	No data	No data	No data	No data	No data	No data	0.25885693362302825	folliculin interacting protein 1
SLC25A20	0.03146602882785551	No data	No data	No data	No data	No data	No data	0.2587961405432671	solute carrier family 25 member 20
PRRT2	0.0314600619150089	No data	No data	No data	No data	0.25874706495053473	No data	No data	proline rich transmembrane protein 2
DECR2	0.03145863723076182	No data	No data	No data	No data	No data	No data	0.25873534746350596	2,4-dienoyl-CoA reductase 2
H1-7	0.03145124563366813	No data	No data	No data	No data	No data	No data	0.25867455438374476	H1.7 linker histone
FBXW5	0.03145124563366813	No data	No data	No data	No data	No data	No data	0.25867455438374476	F-box and WD repeat domain containing 5
ATP1A4	0.03142907084238704	No data	No data	No data	No data	No data	No data	0.25849217514446127	ATPase Na+/K+ transporting subunit alpha 4
DEAF1	0.03142907084238704	No data	No data	No data	No data	0.01823792392834863	No data	0.25393269416237413	DEAF1 transcription factor
SPEM1	0.03142907084238704	No data	No data	No data	No data	No data	No data	0.25849217514446127	spermatid maturation 1
HLA-C	0.031396400881672955	No data	No data	No data	No data	0.25822347712124516	No data	No data	major histocompatibility complex, class I, C
KLF2	0.0313937554340505	No data	No data	No data	No data	0.2582017193189357	No data	No data	KLF transcription factor 2
ABCA5	0.03136993806563749	No data	No data	No data	No data	0.030396539880581056	No data	0.2504066955362267	ATP binding cassette subfamily A member 5
DIP2A	0.03136643501848878	No data	No data	No data	No data	0.25797701927356004	No data	No data	disco interacting protein 2 homolog A
BLOC1S2	0.031347763274356406	No data	No data	No data	No data	No data	No data	0.2578234512670885	biogenesis of lysosomal organelles complex 1 subunit 2
PRDM8	0.03134037167726271	No data	No data	No data	No data	0.012158615952232422	No data	0.25472300419926924	PR/SET domain 8
MCHR1	0.03133298008016902	No data	No data	No data	No data	No data	No data	0.25770186510756615	melanin concentrating hormone receptor 1
SECISBP2L	0.03133298008016902	No data	No data	No data	No data	No data	No data	0.25770186510756615	SECIS binding protein 2 like
TTLL1	0.03130341369179424	No data	No data	No data	No data	No data	No data	0.2574586927885215	TTL family tubulin polyglutamylase complex subunit L1
SMPD3	0.031288630497606856	No data	No data	No data	No data	No data	No data	0.2573371066289992	sphingomyelin phosphodiesterase 3
PRND	0.031266455706325774	No data	No data	No data	No data	No data	No data	0.25715472738971573	prion like protein doppel
SMCP	0.03124428091504469	No data	No data	No data	No data	No data	No data	0.25697234815043224	sperm mitochondria associated cysteine rich protein
HIF1A	0.031229796101455334	No data	No data	No data	No data	0.25685321605804384	No data	No data	hypoxia inducible factor 1 subunit alpha
CEP128	0.031229497720857303	No data	No data	No data	No data	0.012158615952232422	No data	0.2538111080028518	centrosomal protein 128
NECTIN2	0.031229497720857303	No data	No data	No data	No data	No data	No data	0.2568507619909099	nectin cell adhesion molecule 2
ALX4	0.031229497720857303	No data	No data	No data	No data	No data	No data	0.2568507619909099	ALX homeobox 4
FAM20C	0.031199931332482528	No data	No data	No data	No data	No data	No data	0.25660758967186525	FAM20C golgi associated secretory pathway kinase
AKAP1	0.031196235533935676	No data	No data	No data	No data	0.2565771931319847	No data	No data	A-kinase anchoring protein 1
PLVAP	0.03116297334701406	No data	No data	No data	No data	No data	No data	0.2563036242730594	plasmalemma vesicle associated protein
PMIS2	0.03115558174992036	No data	No data	No data	No data	No data	No data	0.25624283119329827	PMIS2 transmembrane protein
SPAG4	0.031133406958639274	No data	No data	No data	No data	No data	No data	0.2560604519540148	sperm associated antigen 4
KLF5	0.031129711160092437	No data	No data	No data	No data	0.021277577916406734	No data	0.2507106609350326	KLF transcription factor 5
WBP1L	0.031126015361545585	No data	No data	No data	No data	No data	No data	0.25599965887425363	WW domain binding protein 1 like
CSNK2A2	0.031074274181889724	No data	No data	No data	No data	No data	No data	0.2555741073159255	casein kinase 2 alpha 2
TAAR1	0.03104470779351495	No data	No data	No data	No data	0.25533093499688087	No data	No data	trace amine associated receptor 1
RDX	0.03104470779351495	No data	No data	No data	No data	0.25533093499688087	No data	No data	radixin
ATP1A1	0.031015141405140174	No data	No data	No data	No data	No data	No data	0.2550877626778362	ATPase Na+/K+ transporting subunit alpha 1
IQCN	0.031007749808046485	No data	No data	No data	No data	No data	No data	0.2550269695980751	IQ motif containing N
WARS1	0.03100035821095279	No data	No data	No data	No data	No data	No data	0.2549661765183139	tryptophanyl-tRNA synthetase 1
DHX35	0.0309855750167654	No data	No data	No data	No data	No data	No data	0.2548445903587916	DEAH-box helicase 35
PRSS55	0.030978183419671707	No data	No data	No data	No data	No data	No data	0.2547837972790304	serine protease 55
PRSS50	0.03097079182257801	No data	No data	No data	No data	No data	No data	0.25472300419926924	serine protease 50
KATNAL2	0.030924992414282048	No data	No data	No data	No data	0.2543463214544906	No data	No data	katanin catalytic subunit A1 like 2
TMEM248	0.030919050642922156	No data	No data	No data	No data	No data	No data	0.2542974526409411	transmembrane protein 248
PLG	0.03089919724878638	0.049162875948401866	No data	No data	No data	0.03327914507925616	No data	No data	plasminogen
MEN1	0.030882092657453685	No data	No data	No data	No data	No data	No data	0.2539934872421353	menin 1
CDKN1A	0.030829119544948876	No data	No data	No data	No data	0.253557803503847	No data	No data	cyclin dependent kinase inhibitor 1A
MTRR	0.030828291281979527	No data	No data	No data	No data	0.25355099135538695	No data	No data	5-methyltetrahydrofolate-homocysteine methyltransferase reductase
PFN4	0.03081556828361044	No data	No data	No data	No data	No data	No data	0.2534463495242848	profilin family member 4
DRC7	0.03081556828361044	No data	No data	No data	No data	No data	No data	0.2534463495242848	dynein regulatory complex subunit 7
DLEC1	0.030808176686516742	No data	No data	No data	No data	No data	No data	0.25338555644452365	DLEC1 cilia and flagella associated protein
KCNJ10	0.030789179674568855	No data	No data	No data	No data	0.2532293132337625	No data	No data	potassium inwardly rectifying channel subfamily J member 10
PSMA8	0.030786001895235657	No data	No data	No data	No data	0.012158615952232422	No data	0.25016352321718205	proteasome 20S subunit alpha 8
ZDHHC19	0.03076382710395457	No data	No data	No data	No data	No data	No data	0.25302079796595667	zinc finger DHHC-type palmitoyltransferase 19
RAB3GAP2	0.030749043909767192	No data	No data	No data	No data	No data	No data	0.2528992118064344	RAB3 GTPase activating non-catalytic protein subunit 2
SP1	0.03074699068835228	No data	No data	No data	No data	0.2528823248398341	No data	No data	Sp1 transcription factor
CATSPERZ	0.0307416523126735	No data	No data	No data	No data	No data	No data	0.25283841872667323	catsper channel auxiliary subunit zeta
SEPTIN4	0.030726869118486107	No data	No data	No data	No data	No data	No data	0.2527168325671509	septin 4
CCDC38	0.03071208592429872	No data	No data	No data	No data	No data	No data	0.25259524640762854	coiled-coil domain containing 38
LPO	0.030704694327205025	No data	No data	No data	No data	No data	No data	0.2525344533278674	lactoperoxidase
MED1	0.030704694327205025	No data	No data	No data	No data	No data	No data	0.2525344533278674	mediator complex subunit 1
CFAP61	0.030645561550455475	No data	No data	No data	No data	No data	No data	0.2520481086897781	cilia and flagella associated protein 61
AK7	0.030638169953361785	No data	No data	No data	No data	No data	No data	0.25198731561001697	adenylate kinase 7
SLC8B1	0.030630778356268085	No data	No data	No data	No data	No data	No data	0.25192652253025577	solute carrier family 8 member B1
DNHD1	0.030608603564987003	No data	No data	No data	No data	No data	No data	0.2517441432909723	dynein heavy chain domain 1
KATNB1	0.030593820370799617	No data	No data	No data	No data	No data	No data	0.25162255713144993	katanin regulatory subunit B1
HDDC3	0.030549470788237457	No data	No data	No data	No data	No data	No data	0.251257798652883	HD domain containing 3
DRD1	0.03053290849961026	No data	No data	No data	No data	0.2511215801170541	No data	No data	dopamine receptor D1
MEIG1	0.03049772960858159	No data	No data	No data	No data	No data	No data	0.2508322470945548	meiosis/spermiogenesis associated 1
TREX1	0.03046077162311312	No data	No data	No data	No data	No data	No data	0.25052828169574903	three prime repair exonuclease 1
KCNU1	0.030453380026019432	No data	No data	No data	No data	No data	No data	0.2504674886159879	potassium calcium-activated channel subfamily U member 1
DBNL	0.030431205234738346	No data	No data	No data	No data	No data	No data	0.2502851093767044	drebrin like
GARIN1B	0.030423813637644653	No data	No data	No data	No data	No data	No data	0.2502243162969432	golgi associated RAB2 interactor 1B
PPP5C	0.03039424724926987	No data	No data	No data	No data	No data	No data	0.24998114397789856	protein phosphatase 5 catalytic subunit
TALDO1	0.030379464055082493	No data	No data	No data	No data	No data	No data	0.2498595578183763	transaldolase 1
OSTM1	0.030357289263801407	No data	No data	No data	No data	No data	No data	0.24967717857909277	osteoclastogenesis associated transmembrane protein 1
NOTCH2	0.03033388253967138	No data	No data	No data	No data	0.24948466715984913	No data	No data	notch receptor 2
BCAR1	0.030320331278332932	No data	No data	No data	No data	No data	No data	0.24937321318028696	BCAR1 scaffold protein, Cas family member
SPATA16	0.030320331278332932	No data	No data	No data	No data	No data	No data	0.24937321318028696	spermatogenesis associated 16
IGF2BP1	0.030305548084145546	No data	No data	No data	No data	0.24925162702076462	No data	No data	insulin like growth factor 2 mRNA binding protein 1
MACROD2	0.030305448798552185	No data	No data	No data	No data	0.24925081043445454	No data	No data	mono-ADP ribosylhydrolase 2
WNT1	0.03023064041564315	No data	No data	No data	No data	0.2486355398871905	No data	No data	Wnt family member 1
MAP1LC3B	0.03013106066014571	0.048043479847015465	No data	No data	No data	0.030396539880581056	No data	No data	microtubule associated protein 1 light chain 3 beta
HRH3	0.030128873925536877	No data	No data	No data	No data	0.24779854914329263	No data	No data	histamine receptor H3
CLEC7A	0.03010022594265405	No data	No data	No data	No data	0.24756293036073238	No data	No data	C-type lectin domain containing 7A
STIP1	0.03006840101072286	No data	No data	No data	No data	0.24730118237842733	No data	No data	stress induced phosphoprotein 1
HOTAIR	0.02995104683611712	No data	No data	No data	No data	0.2463359888476275	No data	No data	HOX transcript antisense RNA
CX3CR1	0.029936902688385215	No data	No data	No data	No data	0.24621965860257766	No data	No data	C-X3-C motif chemokine receptor 1
ARHGEF1	0.02993596822946085	No data	No data	No data	No data	0.24621197303270656	No data	No data	Rho guanine nucleotide exchange factor 1
SLC19A1	0.029699847766745616	No data	No data	No data	No data	0.2442699718736694	No data	No data	solute carrier family 19 member 1
EGF	0.02960095269054005	No data	No data	No data	No data	0.24345659741892806	No data	No data	epidermal growth factor
IL13	0.029572627545785764	No data	No data	No data	No data	0.2432236338574045	No data	No data	interleukin 13
DUSP15	0.02956638837477615	No data	No data	No data	No data	0.24317231904464845	No data	No data	dual specificity phosphatase 15
SELENOH	0.02956638837477615	No data	No data	No data	No data	0.24317231904464845	No data	No data	selenoprotein H
PAX5	0.029361977612178	No data	No data	No data	No data	0.24149111812999485	No data	No data	paired box 5
CASP3	0.029204167894270074	No data	No data	No data	No data	0.24019319311510906	No data	No data	caspase 3
C4A	0.02919574023969767	No data	No data	No data	No data	0.24012387885594078	No data	No data	complement C4A (Rodgers blood group)
GAD2	0.029182639437233076	No data	No data	No data	No data	0.24001612972959233	No data	No data	glutamate decarboxylase 2
OPRK1	0.029176276305942293	No data	No data	No data	No data	0.23996379539058713	No data	No data	opioid receptor kappa 1
PTPRC	0.02914445137401111	No data	No data	No data	No data	0.23970204740828208	No data	No data	protein tyrosine phosphatase receptor type C
OLFML2B	0.029059061799511926	0.04779995011550051	No data	No data	No data	No data	No data	No data	olfactomedin like 2B
NCOR1	0.02897095416445079	No data	No data	No data	No data	0.2382750987305548	No data	No data	nuclear receptor corepressor 1
CDH9	0.028909977712343805	No data	No data	No data	No data	0.23777359056263056	No data	No data	cadherin 9
IL5	0.02888440919500369	No data	No data	No data	No data	0.23756329921499225	No data	No data	interleukin 5
CTNNB1	0.028823667359416428	No data	No data	No data	No data	0.23706372067886694	No data	No data	catenin beta 1
RAB39B	0.02880121459326036	No data	No data	No data	No data	0.23687905520177413	No data	No data	RAB39B, member RAS oncogene family
LYVE1	0.028710788965426854	No data	No data	No data	No data	0.2361353387443356	No data	No data	lymphatic vessel endothelial hyaluronan receptor 1
SLC7A3	0.02869130540773937	No data	No data	No data	No data	0.23597509387959087	No data	No data	solute carrier family 7 member 3
HYDIN	0.02866244507611645	No data	No data	No data	No data	0.23573772860926484	No data	No data	HYDIN axonemal central pair apparatus protein
TAMM41	0.02864243873806439	No data	No data	No data	No data	0.23557318407450314	No data	No data	TAM41 mitochondrial translocator assembly and maintenance homolog
CADM1	0.028466059228296384	No data	No data	No data	No data	0.23412252957187762	No data	No data	cell adhesion molecule 1
RANBP1	0.02845764881072204	No data	No data	No data	No data	0.23405335708047412	No data	No data	RAN binding protein 1
FAM168B	0.0284350307134849	0.04677346636360201	No data	No data	No data	No data	No data	No data	family with sequence similarity 168 member B
CCND1	0.02839809281894615	No data	No data	No data	No data	0.23356353165947333	No data	No data	cyclin D1
HDAC4	0.02837182700185428	No data	No data	No data	No data	0.2333475052861175	No data	No data	histone deacetylase 4
MT2A	0.02827285888337969	No data	No data	No data	No data	0.23253353008644506	No data	No data	metallothionein 2A
AGO2	0.02827285888337969	No data	No data	No data	No data	0.23253353008644506	No data	No data	argonaute RISC catalytic component 2
SEZ6L2	0.028259500373439387	No data	No data	No data	No data	0.23242366141395152	No data	No data	seizure related 6 homolog like 2
WDFY3	0.028248695179516455	No data	No data	No data	No data	0.2323347927962949	No data	No data	WD repeat and FYVE domain containing 3
BCOR	0.028159931705559364	No data	No data	No data	No data	0.2316047469234273	No data	No data	BCL6 corepressor
FPR2	0.02808806895603734	No data	No data	No data	No data	0.231013703092416	No data	No data	formyl peptide receptor 2
ARC	0.02808806895603734	No data	No data	No data	No data	0.231013703092416	No data	No data	activity regulated cytoskeleton associated protein
TNRC6C	0.02808806895603734	No data	No data	No data	No data	0.231013703092416	No data	No data	trinucleotide repeat containing adaptor 6C
PLA2G2A	0.02808806895603734	No data	No data	No data	No data	0.231013703092416	No data	No data	phospholipase A2 group IIA
TAC1	0.02808576874279462	No data	No data	No data	No data	0.2309947847118063	No data	No data	tachykinin precursor 1
FGF2	0.02806033161082095	No data	No data	No data	No data	0.2307855739589245	No data	No data	fibroblast growth factor 2
CNTN4	0.028016527008921162	No data	No data	No data	No data	0.2304252977393952	No data	No data	contactin 4
QPRT	0.02800080704590345	No data	No data	No data	No data	0.23029600701190228	No data	No data	quinolinate phosphoribosyltransferase
ADNP	0.027958492955916507	No data	No data	No data	No data	0.22994798968696017	No data	No data	activity dependent neuroprotector homeobox
WDR7	0.027765064330923492	0.045671422536913996	No data	No data	No data	No data	No data	No data	WD repeat domain 7
EIF4E	0.027725057632582036	No data	No data	No data	No data	0.22802807277987497	No data	No data	eukaryotic translation initiation factor 4E
ANKRD11	0.027703142487842204	No data	No data	No data	No data	0.22784782903481443	No data	No data	ankyrin repeat domain containing 11
SIGMAR1	0.027651759405367897	No data	No data	No data	No data	0.22742522268984744	No data	No data	sigma non-opioid intracellular receptor 1
HSP90B2P	0.02755891212772743	No data	No data	No data	No data	0.2266615890821635	No data	No data	heat shock protein 90 beta family member 2, pseudogene
APC	0.027505570040625947	No data	No data	No data	No data	0.22622287066790442	No data	No data	APC regulator of WNT signaling pathway
DUSP4	0.027376868816840497	No data	No data	No data	No data	0.22516435196568468	No data	No data	dual specificity phosphatase 4
ISG15	0.02734890924666793	No data	No data	No data	No data	0.22493439511629978	No data	No data	ISG15 ubiquitin like modifier
PIP4K2C	0.02734890924666793	No data	No data	No data	No data	0.22493439511629978	No data	No data	phosphatidylinositol-5-phosphate 4-kinase type 2 gamma
ARHGAP44	0.02734890924666793	No data	No data	No data	No data	0.22493439511629978	No data	No data	Rho GTPase activating protein 44
TRPV4	0.027235982068847604	No data	No data	No data	No data	0.22400561195328203	No data	No data	transient receptor potential cation channel subfamily V member 4
ELF3	0.02716411931932558	No data	No data	No data	No data	0.22341456812227073	No data	No data	E74 like ETS transcription factor 3
DLL1	0.027143587105176434	No data	No data	No data	No data	0.22324569845626752	No data	No data	delta like canonical Notch ligand 1
VWF	0.026926720990442663	No data	No data	No data	No data	0.22146205699916605	No data	No data	von Willebrand factor
TRPV1	0.02667964287036135	No data	No data	No data	No data	0.21942993326853744	No data	No data	transient receptor potential cation channel subfamily V member 1
MCC	0.026647987441708782	0.03714667710354107	No data	No data	No data	0.13374477547455663	No data	No data	MCC regulator of WNT signaling pathway
MYH3	0.026609749537298527	No data	No data	No data	No data	0.2188550871401836	No data	No data	myosin heavy chain 3
NEFL	0.026568685109000224	No data	No data	No data	No data	0.2185173478081771	No data	No data	neurofilament light chain
SLC25A12	0.026440782550907975	No data	No data	No data	No data	0.21746539782805815	No data	No data	solute carrier family 25 member 12
TRAT1	0.026424959609956174	No data	No data	No data	No data	0.21733526014615454	No data	No data	T cell receptor associated transmembrane adaptor 1
CSMD3	0.026424959609956174	No data	No data	No data	No data	0.21733526014615454	No data	No data	CUB and Sushi multiple domains 3
DIPK2A	0.026424959609956174	No data	No data	No data	No data	0.21733526014615454	No data	No data	divergent protein kinase domain 2A
TFAM	0.026424959609956174	No data	No data	No data	No data	0.21733526014615454	No data	No data	transcription factor A, mitochondrial
WNT11	0.026373629074583304	No data	No data	No data	No data	0.21691308598114645	No data	No data	Wnt family member 11
RPL10	0.026312032432135854	No data	No data	No data	No data	0.21640647698313678	No data	No data	ribosomal protein L10
IMMP2L	0.02629789164492688	No data	No data	No data	No data	0.21629017437711215	No data	No data	inner mitochondrial membrane peptidase subunit 2
SHBG	0.02628772166204609	No data	No data	No data	No data	0.2162065301291094	No data	No data	sex hormone binding globulin
VCP	0.02626357640674386	No data	No data	No data	No data	0.21600794457136915	No data	No data	valosin containing protein
NES	0.026047129739360606	No data	No data	No data	No data	0.214227752909476	No data	No data	nestin
CADPS2	0.02590636307920296	No data	No data	No data	No data	0.21307000057392497	No data	No data	calcium dependent secretion activator 2
ASTN2	0.025892310410887708	No data	No data	No data	No data	0.21295442271234552	No data	No data	astrotactin 2
NRF1	0.02587058982792912	No data	No data	No data	No data	0.21277577916406737	No data	No data	nuclear respiratory factor 1
ADARB2	0.02587058982792912	No data	No data	No data	No data	0.21277577916406737	No data	No data	adenosine deaminase RNA specific B2 (inactive)
CD200	0.02587058982792912	No data	No data	No data	No data	0.21277577916406737	No data	No data	CD200 molecule
GSTA1	0.02585005761377998	No data	No data	No data	No data	0.21260690949806418	No data	No data	glutathione S-transferase alpha 1
NDRG4	0.02581925929255625	No data	No data	No data	No data	0.21235360499905928	No data	No data	NDRG family member 4
MYO16	0.025801396266246494	No data	No data	No data	No data	0.21220668838963652	No data	No data	myosin XVI
NLRP3	0.025733615935071973	No data	No data	No data	No data	0.21164922089958	No data	No data	NLR family pyrin domain containing 3
ABCA13	0.025715571611103046	No data	No data	No data	No data	0.21150081318574301	No data	No data	ATP binding cassette subfamily A member 13
TLX3	0.02568066684704949	No data	No data	No data	No data	0.21121373475353752	No data	No data	T cell leukemia homeobox 3
SMAD4	0.025675839715268746	No data	No data	No data	No data	0.21117403342733637	No data	No data	SMAD family member 4
MAOB	0.025601685099331365	No data	No data	No data	No data	0.2105641398652014	No data	No data	monoamine oxidase B
FOXK2	0.02554149020557441	No data	No data	No data	No data	0.21006905971797543	No data	No data	forkhead box K2
GRN	0.025503679161083818	No data	No data	No data	No data	0.2097580782325897	No data	No data	granulin precursor
ERCC6L	0.025501009973244428	No data	No data	No data	No data	0.20973612517600929	No data	No data	ERCC excision repair 6 like, spindle assembly checkpoint helicase
IRS1	0.025501009973244428	No data	No data	No data	No data	0.20973612517600929	No data	No data	insulin receptor substrate 1
LDHA	0.025476083696723727	No data	No data	No data	No data	0.20953111601527402	No data	No data	lactate dehydrogenase A
C1orf226	0.02541765557818502	0.0418101133846869	No data	No data	No data	No data	No data	No data	chromosome 1 open reading frame 226
KCNB1	0.02541641725094992	No data	No data	No data	No data	0.20904038215207596	No data	No data	potassium voltage-gated channel subfamily B member 1
POMC	0.025204454372773764	No data	No data	No data	No data	0.20729706795407102	No data	No data	proopiomelanocortin
RTN4R	0.025131430118559724	No data	No data	No data	No data	0.20669647118795118	No data	No data	reticulon 4 receptor
DLC1	0.025131430118559724	No data	No data	No data	No data	0.20669647118795118	No data	No data	DLC1 Rho GTPase activating protein
SLC7A5	0.025128006918910477	No data	No data	No data	No data	0.20666831667050695	No data	No data	solute carrier family 7 member 5
IGF2	0.024984225078723322	No data	No data	No data	No data	0.20548576562397308	No data	No data	insulin like growth factor 2
GRM8	0.024942104247989524	No data	No data	No data	No data	0.20513933778301427	No data	No data	glutamate metabotropic receptor 8
CNTF	0.024905575762919067	No data	No data	No data	No data	0.20483890486191564	No data	No data	ciliary neurotrophic factor
ELMOD3	0.02489530965584449	No data	No data	No data	No data	0.20475447002891398	No data	No data	ELMO domain containing 3
MYH14	0.02483832557871095	No data	No data	No data	No data	0.2042857976293793	No data	No data	myosin heavy chain 14
DLGAP2	0.024826448876221652	No data	No data	No data	No data	0.2041881162605791	No data	No data	DLG associated protein 2
FOS	0.02480474087124332	No data	No data	No data	No data	0.20400957616141302	No data	No data	Fos proto-oncogene, AP-1 transcription factor subunit
SARM1	0.02476185026387502	No data	No data	No data	No data	0.20365681719989306	No data	No data	sterile alpha and TIR motif containing 1
ITIH3	0.02476185026387502	No data	No data	No data	No data	0.20365681719989306	No data	No data	inter-alpha-trypsin inhibitor heavy chain 3
MBD5	0.024689680007968402	No data	No data	No data	No data	0.20306324424561806	No data	No data	methyl-CpG binding domain protein 5
USP9X	0.024569463417297484	No data	No data	No data	No data	0.20207450842944283	No data	No data	ubiquitin specific peptidase 9 X-linked
ITPR2	0.02455652812238352	No data	No data	No data	No data	0.2019681205398608	No data	No data	inositol 1,4,5-trisphosphate receptor type 2
SENP1	0.02455652812238352	No data	No data	No data	No data	0.2019681205398608	No data	No data	SUMO specific peptidase 1
USP2	0.024392270409190318	No data	No data	No data	No data	0.20061716321183495	No data	No data	ubiquitin specific peptidase 2
ZFP91	0.024392270409190318	No data	No data	No data	No data	0.20061716321183495	No data	No data	ZFP91 zinc finger protein, atypical E3 ubiquitin ligase
TERT	0.02438260141242518	No data	No data	No data	No data	0.20053763938442629	No data	No data	telomerase reverse transcriptase
GJD2-DT	0.024382004302115744	0.04010654567576667	No data	No data	No data	No data	No data	No data	GJD2 divergent transcript
SLC27A6	0.024273285137433865	0.039927710905248374	No data	No data	No data	No data	No data	No data	solute carrier family 27 member 6
SLC6A3	0.024237879902199395	No data	No data	No data	No data	0.199347359908585	No data	No data	solute carrier family 6 member 3
KCNA2	0.024207480481847968	No data	No data	No data	No data	0.1990973362178059	No data	No data	potassium voltage-gated channel subfamily A member 2
DARS1	0.02418694826769882	No data	No data	No data	No data	0.19892846655180269	No data	No data	aspartyl-tRNA synthetase 1
GNB1L	0.02408428719695307	No data	No data	No data	No data	0.19808411822178656	No data	No data	G protein subunit beta 1 like
BST1	0.024047394620318817	No data	No data	No data	No data	0.19778069078580868	No data	No data	bone marrow stromal cell antigen 1
COMT	0.02404404132967383	No data	No data	No data	No data	0.1977531112433825	No data	No data	catechol-O-methyltransferase
ARSA	0.024022690554505618	No data	No data	No data	No data	0.19757750922377684	No data	No data	arylsulfatase A
STX1A	0.02401152284019297	No data	No data	No data	No data	0.19748565901355128	No data	No data	syntaxin 1A
PROCR	0.023893373084751462	0.039302784426486374	No data	No data	No data	No data	No data	No data	protein C receptor
DGCR8	0.023881005706133124	No data	No data	No data	No data	0.19641220513876315	No data	No data	DGCR8 microprocessor complex subunit
PER2	0.023804638440241645	No data	No data	No data	No data	0.19578411337082258	No data	No data	period circadian regulator 2
DDHD2	0.02369417512811921	No data	No data	No data	No data	0.19487559456772519	No data	No data	DDHD domain containing 2
SYN1	0.02369197425307821	No data	No data	No data	No data	0.19485749320610923	No data	No data	synapsin I
STIM1	0.023685346276035076	No data	No data	No data	No data	0.19480298061134377	No data	No data	stromal interaction molecule 1
FOXP3	0.02368146280055073	No data	No data	No data	No data	0.1947710404999067	No data	No data	forkhead box P3
LILRB1	0.023653110699820915	No data	No data	No data	No data	0.19453785523571876	No data	No data	leukocyte immunoglobulin like receptor B1
GNE	0.023653110699820915	No data	No data	No data	No data	0.19453785523571876	No data	No data	glucosamine (UDP-N-acetyl)-2-epimerase/N-acetylmannosamine kinase
MFN2	0.02361552417718461	No data	No data	No data	No data	0.1942287203573414	No data	No data	mitofusin 2
CLDN5	0.02355064148297533	No data	No data	No data	No data	0.19369508483119116	No data	No data	claudin 5
PLA1A	0.02354285270983998	No data	No data	No data	No data	0.19363102512928143	No data	No data	phospholipase A1 member A
HDC	0.023528019473920483	No data	No data	No data	No data	0.19350902739551165	No data	No data	histidine decarboxylase
ENO2	0.023505545551264207	No data	No data	No data	No data	0.19332418791423706	No data	No data	enolase 2
FIS1	0.023468320772478565	No data	No data	No data	No data	0.1930180282416897	No data	No data	fission, mitochondrial 1
MYCBP2	0.02342725634418026	No data	No data	No data	No data	0.19268028890968322	No data	No data	MYC binding protein 2
STAT3	0.0233726735642511	No data	No data	No data	No data	0.19223136626796478	No data	No data	signal transducer and activator of transcription 3
GAL	0.023345127487583665	No data	No data	No data	No data	0.19200481024567034	No data	No data	galanin and GMAP prepropeptide
SH2D6	0.023345127487583665	No data	No data	No data	No data	0.19200481024567034	No data	No data	SH2 domain containing 6
CDH8	0.023281345974513833	No data	No data	No data	No data	0.19148023151631155	No data	No data	cadherin 8
HLA-B	0.023266800466082038	No data	No data	No data	No data	0.19136060023188795	No data	No data	major histocompatibility complex, class I, B
KCNN2	0.02311552783726207	0.0366554437639425	No data	No data	No data	0.02735688589252295	No data	No data	potassium calcium-activated channel subfamily N member 2
NRP2	0.023109007024868438	No data	No data	No data	No data	0.19006280908663317	No data	No data	neuropilin 2
CXCL1	0.022964254915116927	No data	No data	No data	No data	0.18887227794131042	No data	No data	C-X-C motif chemokine ligand 1
CD3G	0.022913950990451508	No data	No data	No data	No data	0.18845854725960254	No data	No data	CD3 gamma subunit of T-cell receptor complex
RETREG1	0.022913950990451508	No data	No data	No data	No data	0.18845854725960254	No data	No data	reticulophagy regulator 1
HIGD2A	0.022913950990451508	No data	No data	No data	No data	0.18845854725960254	No data	No data	HIG1 hypoxia inducible domain family member 2A
TNFSF11	0.022894227494124973	No data	No data	No data	No data	0.18829632899064802	No data	No data	TNF superfamily member 11
TNFRSF1B	0.02281642297324305	No data	No data	No data	No data	0.1876564163460872	No data	No data	TNF receptor superfamily member 1B
CDH10	0.022791623568113643	No data	No data	No data	No data	0.18745245065437663	No data	No data	cadherin 10
SLITRK1	0.022774039760994742	No data	No data	No data	No data	0.18730783051678876	No data	No data	SLIT and NTRK like family member 1
TLR7	0.02275173392792987	No data	No data	No data	No data	0.18712437350858563	No data	No data	toll like receptor 7
CST3	0.022701280551093436	No data	No data	No data	No data	0.1867094136395129	No data	No data	cystatin C
AHI1	0.02267536666203839	No data	No data	No data	No data	0.18649628174064503	No data	No data	Abelson helper integration site 1
APLN	0.022675366662038385	No data	No data	No data	No data	0.18649628174064498	No data	No data	apelin
PTPN1	0.022544371135766808	No data	No data	No data	No data	0.18541889327154443	No data	No data	protein tyrosine phosphatase non-receptor type 1
DDX53	0.022523838921617658	No data	No data	No data	No data	0.18525002360554121	No data	No data	DEAD-box helicase 53
ANGPT2	0.02247004452054689	No data	No data	No data	No data	0.18480758508061274	No data	No data	angiopoietin 2
MFN1	0.022359581208424455	No data	No data	No data	No data	0.18389906627751537	No data	No data	mitofusin 1
CADM2	0.022321185967965552	No data	No data	No data	No data	0.18358328000208934	No data	No data	cell adhesion molecule 2
NAA15	0.022308250673051585	No data	No data	No data	No data	0.1834768921125073	No data	No data	N-alpha-acetyltransferase 15, NatA auxiliary subunit
ADAMTS13	0.02228812910318542	No data	No data	No data	No data	0.18331139983982414	No data	No data	ADAM metallopeptidase with thrombospondin type 1 motif 13
TSSK1B	0.022283973164221486	0.0366554437639425	No data	No data	No data	No data	No data	No data	testis specific serine kinase 1B
TSC1	0.022252670212530423	No data	No data	No data	No data	0.1830197639267046	No data	No data	TSC complex subunit 1
ADAM22	0.022174791281082105	No data	No data	No data	No data	0.18237923928348632	No data	No data	ADAM metallopeptidase domain 22
ZNF587	0.022174791281082105	No data	No data	No data	No data	0.18237923928348632	No data	No data	zinc finger protein 587
DUSP9	0.022174791281082105	No data	No data	No data	No data	0.18237923928348632	No data	No data	dual specificity phosphatase 9
PCMTD2	0.022174791281082105	No data	No data	No data	No data	0.18237923928348632	No data	No data	protein-L-isoaspartate (D-aspartate) O-methyltransferase domain containing 2
COL8A1	0.022174791281082105	No data	No data	No data	No data	0.18237923928348632	No data	No data	collagen type VIII alpha 1 chain
TIA1	0.022174791281082105	No data	No data	No data	No data	0.18237923928348632	No data	No data	TIA1 cytotoxic granule associated RNA binding protein
ZW10	0.022174791281082105	No data	No data	No data	No data	0.18237923928348632	No data	No data	zw10 kinetochore protein
HSP90AA1	0.022174791281082105	No data	No data	No data	No data	0.18237923928348632	No data	No data	heat shock protein 90 alpha family class A member 1
SLC38A7	0.022120996880011335	No data	No data	No data	No data	0.18193680075855787	No data	No data	solute carrier family 38 member 7
FASLG	0.021897821373059137	No data	No data	No data	No data	0.18010126694591844	No data	No data	Fas ligand
LRRTM3	0.021895142524370685	No data	No data	No data	No data	0.18007923443252236	No data	No data	leucine rich repeat transmembrane neuronal 3
VPS13B	0.021867616786667463	No data	No data	No data	No data	0.17985284569048657	No data	No data	vacuolar protein sorting 13 homolog B
ITPR1	0.021865438090610527	No data	No data	No data	No data	0.17983492674259402	No data	No data	inositol 1,4,5-trisphosphate receptor type 1
SLC12A2	0.021845029122918472	No data	No data	No data	No data	0.17966707073190796	No data	No data	solute carrier family 12 member 2
C5AR1	0.021805211426397412	No data	No data	No data	No data	0.17933958529542823	No data	No data	complement C5a receptor 1
NOD2	0.0218052114263974	No data	No data	No data	No data	0.1793395852954282	No data	No data	nucleotide binding oligomerization domain containing 2
YTHDC2	0.021767486514778445	0.03504594894702748	No data	No data	No data	0.015198269940290528	No data	No data	YTH N6-methyladenosine RNA binding protein C2
ISOC1	0.02170889805691911	0.03570948887966673	No data	No data	No data	No data	No data	No data	isochorismatase domain containing 1
BANF1	0.021677457516781483	No data	No data	No data	No data	0.17828885789259036	No data	No data	BAF nuclear assembly factor 1
RTN4	0.02162042149905506	No data	No data	No data	No data	0.17781975830139918	No data	No data	reticulon 4
ITGAM	0.0215519832989782	No data	No data	No data	No data	0.17725688008939108	No data	No data	integrin subunit alpha M
CACNA2D3	0.02151129615632971	No data	No data	No data	No data	0.17692224378861193	No data	No data	calcium voltage-gated channel auxiliary subunit alpha2delta 3
CNR1	0.02147097780826351	No data	No data	No data	No data	0.1765906406832536	No data	No data	cannabinoid receptor 1
ZNF277	0.02143563157171271	No data	No data	No data	No data	0.17629993130737012	No data	No data	zinc finger protein 277
PGD	0.021435631571712705	No data	No data	No data	No data	0.1762999313073701	No data	No data	phosphogluconate dehydrogenase
PDE2A	0.021435631571712705	No data	No data	No data	No data	0.1762999313073701	No data	No data	phosphodiesterase 2A
TRIM10	0.021435631571712705	No data	No data	No data	No data	0.1762999313073701	No data	No data	tripartite motif containing 10
F10	0.021435631571712705	No data	No data	No data	No data	0.1762999313073701	No data	No data	coagulation factor X
THRIL	0.021435631571712705	No data	No data	No data	No data	0.1762999313073701	No data	No data	TNF and HNRNPL related immunoregulatory long non-coding RNA
GPHN	0.02141560813841466	No data	No data	No data	No data	0.1761352461707007	No data	No data	gephyrin
MKKS	0.021404833250488982	No data	No data	No data	No data	0.17604662680836528	No data	No data	MKKS centrosomal shuttling protein
PGF	0.021371571063567355	No data	No data	No data	No data	0.17577305794944006	No data	No data	placental growth factor
MSX2	0.02129190607266865	No data	No data	No data	No data	0.17511784364534752	No data	No data	msh homeobox 2
NRXN2	0.02123611154158739	No data	No data	No data	No data	0.17465895481046317	No data	No data	neurexin 2
PTPRF	0.021220043323146632	No data	No data	No data	No data	0.17452679981433622	No data	No data	protein tyrosine phosphatase receptor type F
MYD88	0.02121244640391144	No data	No data	No data	No data	0.174464318037915	No data	No data	MYD88 innate immune signal transduction adaptor
MBP	0.021184920666208227	No data	No data	No data	No data	0.17423792929587928	No data	No data	myelin basic protein
MAOA	0.021161100598042413	No data	No data	No data	No data	0.17404201827887375	No data	No data	monoamine oxidase A
BMAL1	0.021105460997451017	No data	No data	No data	No data	0.1735844036884468	No data	No data	basic helix-loop-helix ARNT like 1
GSK3A	0.021066051717028005	No data	No data	No data	No data	0.173260277319312	No data	No data	glycogen synthase kinase 3 alpha
PPP1R1B	0.021066051717028005	No data	No data	No data	No data	0.173260277319312	No data	No data	protein phosphatase 1 regulatory inhibitor subunit 1B
DOCK8	0.021061515773800155	No data	No data	No data	No data	0.17322297090840416	No data	No data	dedicator of cytokinesis 8
AADAT	0.021057222864943867	No data	No data	No data	No data	0.1731876633629306	No data	No data	aminoadipate aminotransferase
HPGDS	0.021002464511479725	No data	No data	No data	No data	0.1727372966955462	No data	No data	hematopoietic prostaglandin D synthase
TWIST1	0.02097713465901883	No data	No data	No data	No data	0.17252896827592662	No data	No data	twist family bHLH transcription factor 1
UTS2	0.02096852369981954	No data	No data	No data	No data	0.17245814640579668	No data	No data	urotensin 2
SLC1A1	0.02095066067350978	No data	No data	No data	No data	0.17231122979637387	No data	No data	solute carrier family 1 member 1
CDH17	0.020924721113597507	No data	No data	No data	No data	0.17209788676445162	No data	No data	cadherin 17
CPZ	0.020922326217983952	No data	No data	No data	No data	0.1720781896572894	No data	No data	carboxypeptidase Z
KDM4C	0.020881261789685652	No data	No data	No data	No data	0.17174045032528293	No data	No data	lysine demethylase 4C
KCND3	0.02085966129514273	No data	No data	No data	No data	0.17156279445863018	No data	No data	potassium voltage-gated channel subfamily D member 3
KDM1A	0.02080693517446573	No data	No data	No data	No data	0.17112914213435126	No data	No data	lysine demethylase 1A
CELF6	0.020696471862343302	No data	No data	No data	No data	0.17022062333125393	No data	No data	CUGBP Elav-like family member 6
NDN	0.020696471862343302	No data	No data	No data	No data	0.17022062333125393	No data	No data	necdin, MAGE family member
PPM1F	0.020696471862343302	No data	No data	No data	No data	0.17022062333125393	No data	No data	protein phosphatase, Mg2+/Mn2+ dependent 1F
RAB2B	0.020696471862343302	No data	No data	No data	No data	0.17022062333125393	No data	No data	RAB2B, member RAS oncogene family
GPX1	0.020676851027087505	No data	No data	No data	No data	0.1700592494106294	No data	No data	glutathione peroxidase 1
ANK3	0.020662577966341928	No data	No data	No data	No data	0.1699418589049859	No data	No data	ankyrin 3
SLC2A4	0.020491149720851802	No data	No data	No data	No data	0.16853192667122163	No data	No data	solute carrier family 2 member 4
MT1A	0.020491149720851802	No data	No data	No data	No data	0.16853192667122163	No data	No data	metallothionein 1A
CDKL5	0.02046421423735204	No data	No data	No data	No data	0.16831039254591013	No data	No data	cyclin dependent kinase like 5
NSG1	0.02026783714765762	0.03333905310815624	No data	No data	No data	No data	No data	No data	neuronal vesicle trafficking associated 1
CASK	0.020237166231826812	No data	No data	No data	No data	0.1664430089027617	No data	No data	calcium/calmodulin dependent serine protein kinase
CCL11	0.020205707758009336	No data	No data	No data	No data	0.16618427489931042	No data	No data	C-C motif chemokine ligand 11
DIPK2B	0.020183166508614545	No data	No data	No data	No data	0.1659988816811732	No data	No data	divergent protein kinase domain 2B
IGFBP2	0.020168636475188146	No data	No data	No data	No data	0.16587937767279357	No data	No data	insulin like growth factor binding protein 2
LYZ	0.020153176905213437	No data	No data	No data	No data	0.1657522285792171	No data	No data	lysozyme
CALB1	0.02008254608854036	No data	No data	No data	No data	0.16517131692816595	No data	No data	calbindin 1
CEACAM5	0.0199573121529739	No data	No data	No data	No data	0.1641413153551377	No data	No data	CEA cell adhesion molecule 5
NAV3	0.0199573121529739	No data	No data	No data	No data	0.1641413153551377	No data	No data	neuron navigator 3
OXGR1	0.0199573121529739	No data	No data	No data	No data	0.1641413153551377	No data	No data	oxoglutarate receptor 1
LARS1	0.0199573121529739	No data	No data	No data	No data	0.1641413153551377	No data	No data	leucyl-tRNA synthetase 1
AFP	0.01993677993882475	No data	No data	No data	No data	0.16397244568913447	No data	No data	alpha fetoprotein
SLC1A3	0.019834118868079	No data	No data	No data	No data	0.16312809735911835	No data	No data	solute carrier family 1 member 3
ROCK2	0.019826521948843812	No data	No data	No data	No data	0.16306561558269714	No data	No data	Rho associated coiled-coil containing protein kinase 2
SST	0.019798152957441948	No data	No data	No data	No data	0.16283229139914437	No data	No data	somatostatin
HGF	0.01966133981484127	No data	No data	No data	No data	0.1617070552444852	No data	No data	hepatocyte growth factor
SERPINH1	0.01965959504781122	No data	No data	No data	No data	0.16169270519809087	No data	No data	serpin family H member 1
CPAMD8	0.01962510092804064	No data	No data	No data	No data	0.16140900415920542	No data	No data	C3 and PZP like alpha-2-macroglobulin domain containing 8
RIMS1	0.01961904730034403	No data	No data	No data	No data	0.16135921536975442	No data	No data	regulating synaptic membrane exocytosis 1
SULT2A1	0.019590401486128582	No data	No data	No data	No data	0.16112361442366	No data	No data	sulfotransferase family 2A member 1
APOB	0.019589555056075906	No data	No data	No data	No data	0.16111665285783702	No data	No data	apolipoprotein B
HDAC5	0.019587732298289195	No data	No data	No data	No data	0.1611016613670796	No data	No data	histone deacetylase 5
NSF	0.019587732298289195	No data	No data	No data	No data	0.1611016613670796	No data	No data	N-ethylmaleimide sensitive factor, vesicle fusing ATPase
HAAO	0.01956720008414005	No data	No data	No data	No data	0.16093279170107638	No data	No data	3-hydroxyanthranilate 3,4-dioxygenase
BTRC	0.01956720008414005	No data	No data	No data	No data	0.16093279170107638	No data	No data	beta-transducin repeat containing E3 ubiquitin protein ligase
CDH1	0.019536401762916315	No data	No data	No data	No data	0.16067948720207148	No data	No data	cadherin 1
PPARG	0.019450872881566775	No data	No data	No data	No data	0.15997604462533777	No data	No data	peroxisome proliferator activated receptor gamma
DNMT3A	0.019433488689735035	No data	No data	No data	No data	0.15983306624769972	No data	No data	DNA methyltransferase 3 alpha
ID3	0.019402942370946846	No data	No data	No data	No data	0.15958183437305054	No data	No data	inhibitor of DNA binding 3
SOX7	0.01940118456200081	No data	No data	No data	No data	0.15956737706184881	No data	No data	SRY-box transcription factor 7
FAT1	0.01939267626387227	No data	No data	No data	No data	0.1594973995400489	No data	No data	FAT atypical cadherin 1
CYP1B1	0.019247192955882182	No data	No data	No data	No data	0.1583008545668246	No data	No data	cytochrome P450 family 1 subfamily B member 1
IGF2R	0.019218152443604492	No data	No data	No data	No data	0.15806200737902149	No data	No data	insulin like growth factor 2 receptor
PCDHA12	0.019218152443604492	No data	No data	No data	No data	0.15806200737902149	No data	No data	protocadherin alpha 12
WIZ	0.019218152443604492	No data	No data	No data	No data	0.15806200737902149	No data	No data	WIZ zinc finger
ADARB1	0.019218152443604492	No data	No data	No data	No data	0.15806200737902149	No data	No data	adenosine deaminase RNA specific B1
LRP2BP	0.019218152443604492	No data	No data	No data	No data	0.15806200737902149	No data	No data	LRP2 binding protein
IRF1	0.019218152443604492	No data	No data	No data	No data	0.15806200737902149	No data	No data	interferon regulatory factor 1
CFHR4	0.019218152443604492	No data	No data	No data	No data	0.15806200737902149	No data	No data	complement factor H related 4
NCL	0.019218152443604492	No data	No data	No data	No data	0.15806200737902149	No data	No data	nucleolin
RPS4Y1	0.019218152443604492	No data	No data	No data	No data	0.15806200737902149	No data	No data	ribosomal protein S4 Y-linked 1
NTS	0.019208764030091884	No data	No data	No data	No data	0.15798479124233708	No data	No data	neurotensin
LRRN3	0.019197620229455346	No data	No data	No data	No data	0.15789313771301827	No data	No data	leucine rich repeat neuronal 3
CAT	0.01910682617322979	No data	No data	No data	No data	0.15714639107193462	No data	No data	catalase
PAX6	0.019050844162941914	No data	No data	No data	No data	0.15668596029175524	No data	No data	paired box 6
KLRC2	0.019033362516262142	No data	No data	No data	No data	0.15654218038499243	No data	No data	killer cell lectin like receptor C2
CCL7	0.01897846503246183	No data	No data	No data	No data	0.15609066942341596	No data	No data	C-C motif chemokine ligand 7
STXBP1	0.01897101186200484	No data	No data	No data	No data	0.15602936992611896	No data	No data	syntaxin binding protein 1
CAPS2	0.018969796457355484	No data	No data	No data	No data	0.15601937368432528	No data	No data	calcyphosine 2
CHDH	0.01888229851152883	No data	No data	No data	No data	0.15529973629985314	No data	No data	choline dehydrogenase
XRN2	0.018869104803068942	No data	No data	No data	No data	0.1551912230569666	No data	No data	5'-3' exoribonuclease 2
EMX1	0.01885124177675918	No data	No data	No data	No data	0.15504430644754377	No data	No data	empty spiracles homeobox 1
MARCHF5	0.018848572588919792	No data	No data	No data	No data	0.15502235339096337	No data	No data	membrane associated ring-CH-type finger 5
RNF41	0.018848572588919792	No data	No data	No data	No data	0.15502235339096337	No data	No data	ring finger protein 41
TNRC6B	0.018828040374770642	No data	No data	No data	No data	0.15485348372496016	No data	No data	trinucleotide repeat containing adaptor 6B
TLR2	0.018792411664663465	No data	No data	No data	No data	0.15456045111132097	No data	No data	toll like receptor 2
RUNX1	0.018781736131580986	No data	No data	No data	No data	0.15447264890484927	No data	No data	RUNX family transcription factor 1
CHD4	0.018695778379774087	No data	No data	No data	No data	0.1537656790314311	No data	No data	chromodomain helicase DNA binding protein 4
GABARAP	0.018663782661577442	No data	No data	No data	No data	0.15350252639693432	No data	No data	GABA type A receptor-associated protein
CCR5	0.018643250447428292	No data	No data	No data	No data	0.1533336567309311	No data	No data	C-C motif chemokine receptor 5
IL17RA	0.018618181586087117	No data	No data	No data	No data	0.15312747486418193	No data	No data	interleukin 17 receptor A
FABP7	0.018594063223797717	No data	No data	No data	No data	0.15292911049126193	No data	No data	fatty acid binding protein 7
CLXN	0.01847899273423509	No data	No data	No data	No data	0.15198269940290526	No data	No data	calaxin
MBD4	0.01847899273423509	No data	No data	No data	No data	0.15198269940290526	No data	No data	methyl-CpG binding domain 4, DNA glycosylase
SYNE2	0.01847899273423509	No data	No data	No data	No data	0.15198269940290526	No data	No data	spectrin repeat containing nuclear envelope protein 2
GGTLC4P	0.01847899273423509	No data	No data	No data	No data	0.15198269940290526	No data	No data	gamma-glutamyltransferase light chain 4 pseudogene
DMXL2	0.01847899273423509	No data	No data	No data	No data	0.15198269940290526	No data	No data	Dmx like 2
PSMC4	0.01847899273423509	No data	No data	No data	No data	0.15198269940290526	No data	No data	proteasome 26S subunit, ATPase 4
JUND	0.01847899273423509	No data	No data	No data	No data	0.15198269940290526	No data	No data	JunD proto-oncogene, AP-1 transcription factor subunit
GGTLC3	0.01847899273423509	No data	No data	No data	No data	0.15198269940290526	No data	No data	gamma-glutamyltransferase light chain family member 3
GGTLC5P	0.01847899273423509	No data	No data	No data	No data	0.15198269940290526	No data	No data	gamma-glutamyltransferase light chain 5 pseudogene
CAND2	0.01847899273423509	No data	No data	No data	No data	0.15198269940290526	No data	No data	cullin associated and neddylation dissociated 2 (putative)
CFI	0.01845846052008594	No data	No data	No data	No data	0.15181382973690202	No data	No data	complement factor I
SLC2A1	0.01842628678369481	No data	No data	No data	No data	0.151549212970343	No data	No data	solute carrier family 2 member 1
TECRL	0.018366065556414762	No data	No data	No data	No data	0.1510539162398875	No data	No data	trans-2,3-enoyl-CoA reductase like
MRC1	0.018336704490181478	No data	No data	No data	No data	0.15081243261750288	No data	No data	mannose receptor C-type 1
NUAK1	0.01829420280689274	No data	No data	No data	No data	0.1504628724088762	No data	No data	NUAK family kinase 1
NBEA	0.018242276973794665	No data	No data	No data	No data	0.1500358021460924	No data	No data	neurobeachin
TNFRSF1A	0.018208378151749294	No data	No data	No data	No data	0.14975699720498273	No data	No data	TNF receptor superfamily member 1A
ALB	0.01817293912894496	No data	No data	No data	No data	0.14946552469739174	No data	No data	albumin
KDM5B	0.018161810266546913	No data	No data	No data	No data	0.14937399402941298	No data	No data	lysine demethylase 5B
LRRC4C	0.018159716804215804	No data	No data	No data	No data	0.14935677609655507	No data	No data	leucine rich repeat containing 4C
THBS1	0.018149107329614358	No data	No data	No data	No data	0.14926951719600975	No data	No data	thrombospondin 1
CYP2D6	0.018141931297490078	No data	No data	No data	No data	0.14921049705627945	No data	No data	cytochrome P450 family 2 subfamily D member 6
HLA-G	0.01812377739814654	No data	No data	No data	No data	0.14906118812658825	No data	No data	major histocompatibility complex, class I, G
GREM1	0.018113074142221207	No data	No data	No data	No data	0.14897315791025947	No data	No data	gremlin 1, DAN family BMP antagonist
TNXB	0.01810941287955039	No data	No data	No data	No data	0.14894304541484715	No data	No data	tenascin XB
MSTN	0.01810941287955039	No data	No data	No data	No data	0.14894304541484715	No data	No data	myostatin
PTBP2	0.01810941287955039	No data	No data	No data	No data	0.14894304541484715	No data	No data	polypyrimidine tract binding protein 2
IQGAP1	0.01810941287955039	No data	No data	No data	No data	0.14894304541484715	No data	No data	IQ motif containing GTPase activating protein 1
BMPR1A	0.01808605416308669	No data	No data	No data	No data	0.1487509288404322	No data	No data	bone morphogenetic protein receptor type 1A
ITGA2B	0.01806834845125209	No data	No data	No data	No data	0.14860530608284073	No data	No data	integrin subunit alpha 2b
DTNBP1	0.018021124358709045	No data	No data	No data	No data	0.1482169058510333	No data	No data	dystrobrevin binding protein 1
RBM8A	0.017996485701730063	No data	No data	No data	No data	0.1480142622518294	No data	No data	RNA binding motif protein 8A
CDC42	0.01794606654525054	No data	No data	No data	No data	0.14759958383220004	No data	No data	cell division cycle 42
MKNK1	0.01789382463098431	No data	No data	No data	No data	0.14716991392181325	No data	No data	MAPK interacting serine/threonine kinase 1
ITSN1	0.01787739885966499	No data	No data	No data	No data	0.14703481818901068	No data	No data	intersectin 1
KCNQ3	0.01786909382222225	No data	No data	No data	No data	0.1469665124091804	No data	No data	potassium voltage-gated channel subfamily Q member 3
LIMS1	0.01773983302486569	No data	No data	No data	No data	0.14590339142678907	No data	No data	LIM zinc finger domain containing 1
GCK	0.017739833024865686	No data	No data	No data	No data	0.14590339142678904	No data	No data	glucokinase
PLAC8	0.017739833024865686	No data	No data	No data	No data	0.14590339142678904	No data	No data	placenta associated 8
EGR1	0.01773220467877211	No data	No data	No data	No data	0.14584065117638928	No data	No data	early growth response 1
CLSTN2	0.017719300810716536	No data	No data	No data	No data	0.14573452176078583	No data	No data	calsyntenin 2
DRD4	0.017707645104335763	No data	No data	No data	No data	0.14563865800107367	No data	No data	dopamine receptor D4
CXCL10	0.01768807927446647	No data	No data	No data	No data	0.14547773647886947	No data	No data	C-X-C motif chemokine ligand 10
GHR	0.017638265841583504	No data	No data	No data	No data	0.14506803990584943	No data	No data	growth hormone receptor
SMAD2	0.01756089966425635	0.006079307976116211	No data	No data	No data	0.13683259750045737	No data	No data	SMAD family member 2
GNAO1	0.017555043097523336	No data	No data	No data	No data	0.14438356443276	No data	No data	G protein subunit alpha o1
SELENBP1	0.017555043097523336	No data	No data	No data	No data	0.14438356443276	No data	No data	selenium binding protein 1
CD44	0.017553673119289008	No data	No data	No data	No data	0.14437229688191613	No data	No data	CD44 molecule (Indian blood group)
ARHGEF10	0.017534510883374186	No data	No data	No data	No data	0.14421469476675677	No data	No data	Rho guanine nucleotide exchange factor 10
CBLN1	0.017501248696452563	No data	No data	No data	No data	0.14394112590783154	No data	No data	cerebellin 1 precursor
RARS1	0.017370253170180986	No data	No data	No data	No data	0.14286373743873096	No data	No data	arginyl-tRNA synthetase 1
USP7	0.01731878458942273	No data	No data	No data	No data	0.1424404279028392	No data	No data	ubiquitin specific peptidase 7
NPC1	0.017234329912513613	No data	No data	No data	No data	0.1417458202497896	No data	No data	NPC intracellular cholesterol transporter 1
KCNQ2	0.01722448852802086	No data	No data	No data	No data	0.14166487859877097	No data	No data	potassium voltage-gated channel subfamily Q member 2
BTBD9	0.017220368006892188	No data	No data	No data	No data	0.1416309888769074	No data	No data	BTB domain containing 9
KCNMB4	0.017213797698364456	No data	No data	No data	No data	0.14157695058378633	No data	No data	potassium calcium-activated channel subfamily M regulatory beta subunit 4
SLC5A2	0.017185463242838636	No data	No data	No data	No data	0.1413439104447019	No data	No data	solute carrier family 5 member 2
CHRNA3	0.017185463242838636	No data	No data	No data	No data	0.1413439104447019	No data	No data	cholinergic receptor nicotinic alpha 3 subunit
AGAP2	0.017185463242838636	No data	No data	No data	No data	0.1413439104447019	No data	No data	ArfGAP with GTPase domain, ankyrin repeat and PH domain 2
MTNR1A	0.017098695781943438	No data	No data	No data	No data	0.14063028102145111	No data	No data	melatonin receptor 1A
AGT	0.017068228390543873	No data	No data	No data	No data	0.1403796982946073	No data	No data	angiotensinogen
KMT2C	0.017042086798049003	No data	No data	No data	No data	0.14016469362139805	No data	No data	lysine methyltransferase 2C
C5	0.017041737743794583	No data	No data	No data	No data	0.1401618227826793	No data	No data	complement C5
COSMOC	0.017000673315496286	No data	No data	No data	No data	0.13982408345067285	No data	No data	cell fate and sterol metabolism associated divergent transcript of MOCOS
ALAS2	0.017000673315496286	No data	No data	No data	No data	0.13982408345067285	No data	No data	5'-aminolevulinate synthase 2
MRPL33	0.017000673315496286	No data	No data	No data	No data	0.13982408345067285	No data	No data	mitochondrial ribosomal protein L33
CD276	0.017000673315496286	No data	No data	No data	No data	0.13982408345067285	No data	No data	CD276 molecule
CD8A	0.016943783802606752	No data	No data	No data	No data	0.1393561888061423	No data	No data	CD8 subunit alpha
PIR	0.016887746137675956	No data	No data	No data	No data	0.1388953002876551	No data	No data	pirin
CASP1	0.016832267489786938	No data	No data	No data	No data	0.138439009472097	No data	No data	caspase 1
MLLT1	0.016795351174004783	No data	No data	No data	No data	0.13813538679064055	No data	No data	MLLT1 super elongation complex subunit
LINC-ROR	0.016795351174004783	No data	No data	No data	No data	0.13813538679064055	No data	No data	long intergenic non-protein coding RNA, regulator of reprogramming
IL1R1	0.016774818959855633	No data	No data	No data	No data	0.13796651712463734	No data	No data	interleukin 1 receptor type 1
TTR	0.016737129776148586	No data	No data	No data	No data	0.13765653789792998	No data	No data	transthyretin
LIMK1	0.016702956210333606	No data	No data	No data	No data	0.13737547329362604	No data	No data	LIM domain kinase 1
NQO1	0.016692690103259033	No data	No data	No data	No data	0.13729103846062443	No data	No data	NAD(P)H quinone dehydrogenase 1
INS	0.016649161809262833	No data	No data	No data	No data	0.1369330347686976	No data	No data	insulin
SLC30A1	0.016631093460811583	No data	No data	No data	No data	0.13678442946261474	No data	No data	solute carrier family 30 member 1
BRD1	0.016631093460811583	No data	No data	No data	No data	0.13678442946261474	No data	No data	bromodomain containing 1
FIGN	0.016631093460811583	No data	No data	No data	No data	0.13678442946261474	No data	No data	fidgetin, microtubule severing factor
FN1	0.016624211837847777	No data	No data	No data	No data	0.13672783072645234	No data	No data	fibronectin 1
KCNA3	0.016590836202959276	No data	No data	No data	No data	0.1364533288010718	No data	No data	potassium voltage-gated channel subfamily A member 3
AKT3	0.016533565443603116	No data	No data	No data	No data	0.1359822985490994	No data	No data	AKT serine/threonine kinase 3
TBL1XR1	0.016503244145920512	No data	No data	No data	No data	0.1357329173876109	No data	No data	TBL1X/Y related 1
FUT4	0.016446303533469233	No data	No data	No data	No data	0.13526460246858568	No data	No data	fucosyltransferase 4
KANK1	0.01643234162784781	No data	No data	No data	No data	0.13514977109570353	No data	No data	KN motif and ankyrin repeat domains 1
PKM	0.01642577131932008	No data	No data	No data	No data	0.13509573280258244	No data	No data	pyruvate kinase M1/2
GLRA2	0.016366843864712016	No data	No data	No data	No data	0.13461107686115317	No data	No data	glycine receptor alpha 2
SIRT3	0.016317553980010707	No data	No data	No data	No data	0.13420568627315405	No data	No data	sirtuin 3
YTHDF2	0.01626151360612688	No data	No data	No data	No data	0.13374477547455663	No data	No data	YTH N6-methyladenosine RNA binding protein F2
DCAF12	0.01626151360612688	No data	No data	No data	No data	0.13374477547455663	No data	No data	DDB1 and CUL4 associated factor 12
LBX2	0.01626151360612688	No data	No data	No data	No data	0.13374477547455663	No data	No data	ladybird homeobox 2
PPIB	0.016146122562608656	No data	No data	No data	No data	0.1327957279516185	No data	No data	peptidylprolyl isomerase B
USP15	0.016117788107082833	No data	No data	No data	No data	0.13256268781253405	No data	No data	ubiquitin specific peptidase 15
HNMT	0.016070564014539785	No data	No data	No data	No data	0.1321742875807266	No data	No data	histamine N-methyltransferase
SMG7	0.01603565925048623	No data	No data	No data	No data	0.13188720914852115	No data	No data	SMG7 nonsense mediated mRNA decay factor
SFRP1	0.015963796500964206	No data	No data	No data	No data	0.13129616531750984	No data	No data	secreted frizzled related protein 1
ZFX	0.01595353039388963	No data	No data	No data	No data	0.13121173048450824	No data	No data	zinc finger protein X-linked
GRM1	0.015933105491052552	No data	No data	No data	No data	0.13104374341330438	No data	No data	glutamate metabotropic receptor 1
GLP1R	0.015891933751442176	No data	No data	No data	No data	0.13070512148649852	No data	No data	glucagon like peptide 1 receptor
ETS1	0.015878575241501876	No data	No data	No data	No data	0.13059525281400503	No data	No data	ETS proto-oncogene 1, transcription factor
DICER1	0.01587797184582076	No data	No data	No data	No data	0.13059029011361634	No data	No data	dicer 1, ribonuclease III
KDM3A	0.01587140153729303	No data	No data	No data	No data	0.1305362518204953	No data	No data	lysine demethylase 3A
CSF1R	0.01587140153729303	No data	No data	No data	No data	0.1305362518204953	No data	No data	colony stimulating factor 1 receptor
PDXP	0.01587140153729303	No data	No data	No data	No data	0.1305362518204953	No data	No data	pyridoxal phosphatase
TFRC	0.01587140153729303	No data	No data	No data	No data	0.1305362518204953	No data	No data	transferrin receptor
CXCR1	0.01586113543021845	No data	No data	No data	No data	0.13045181698749367	No data	No data	C-X-C motif chemokine receptor 1
SCAMP5	0.01578413962715914	No data	No data	No data	No data	0.12981855573998158	No data	No data	secretory carrier membrane protein 5
SLC1A2	0.015769549184369888	No data	No data	No data	No data	0.12969855488752788	No data	No data	solute carrier family 1 member 2
MYC	0.015747202826686343	No data	No data	No data	No data	0.12951476457972197	No data	No data	MYC proto-oncogene, bHLH transcription factor
FNDC5	0.01572254298471169	No data	No data	No data	No data	0.1293119467419719	No data	No data	fibronectin type III domain containing 5
SLC17A7	0.01571945058184596	No data	No data	No data	No data	0.12928651290247997	No data	No data	solute carrier family 17 member 7
SOCS3	0.015717615253315893	No data	No data	No data	No data	0.1292714180221311	No data	No data	suppressor of cytokine signaling 3
KIF1A	0.015709813011939217	No data	No data	No data	No data	0.1292072475490499	No data	No data	kinesin family member 1A
PCDH15	0.015693785314159523	No data	No data	No data	No data	0.12907542581997597	No data	No data	protocadherin related 15
FOXL1	0.015676345502876103	No data	No data	No data	No data	0.12893198999346464	No data	No data	forkhead box L1
IL1A	0.015663680938937843	No data	No data	No data	No data	0.12882782876337057	No data	No data	interleukin 1 alpha
IL2	0.015527059827592915	No data	No data	No data	No data	0.12770417199288228	No data	No data	interleukin 2
BCL9	0.015522353896757478	No data	No data	No data	No data	0.12766546749844043	No data	No data	BCL9 transcription coactivator
MTAP	0.015522353896757478	No data	No data	No data	No data	0.12766546749844043	No data	No data	methylthioadenosine phosphorylase
HOXD11	0.015522353896757475	No data	No data	No data	No data	0.12766546749844043	No data	No data	homeobox D11
EEF2K	0.015522353896757475	No data	No data	No data	No data	0.12766546749844043	No data	No data	eukaryotic elongation factor 2 kinase
VHL	0.015522353896757475	No data	No data	No data	No data	0.12766546749844043	No data	No data	von Hippel-Lindau tumor suppressor
CCDC28B	0.015522353896757475	No data	No data	No data	No data	0.12766546749844043	No data	No data	coiled-coil domain containing 28B
SHF	0.015511664574656558	No data	No data	No data	No data	0.1275775518825273	No data	No data	Src homology 2 domain containing F
EZH2	0.015452805671568556	No data	No data	No data	No data	0.12709345975132386	No data	No data	enhancer of zeste 2 polycomb repressive complex 2 subunit
MPO	0.01538423937228981	No data	No data	No data	No data	0.12652952797201508	No data	No data	myeloperoxidase
NR4A1	0.015340233157254513	No data	No data	No data	No data	0.1261675935609918	No data	No data	nuclear receptor subfamily 4 group A member 1
FOLR2	0.015337563969415128	No data	No data	No data	No data	0.12614564050441138	No data	No data	folate receptor beta
MX2	0.015337563969415128	No data	No data	No data	No data	0.12614564050441138	No data	No data	MX dynamin like GTPase 2
CD68	0.015326000282276294	No data	No data	No data	No data	0.12605053356802765	No data	No data	CD68 molecule
DNAAF1	0.015317031755265977	No data	No data	No data	No data	0.12597677083840814	No data	No data	dynein axonemal assembly factor 1
LRRTM4	0.015299168728956213	No data	No data	No data	No data	0.12582985422898535	No data	No data	leucine rich repeat transmembrane neuronal 4
ADIPOQ	0.015264239940420333	No data	No data	No data	No data	0.12554257820453396	No data	No data	adiponectin, C1Q and collagen domain containing
CAMK2A	0.015216537076293545	No data	No data	No data	No data	0.12515024025822333	No data	No data	calcium/calmodulin dependent protein kinase II alpha
RBFOX3	0.015143945189988642	No data	No data	No data	No data	0.12455319955400093	No data	No data	RNA binding fox-1 homolog 3
RORC	0.015132241827923625	No data	No data	No data	No data	0.1244569438443791	No data	No data	RAR related orphan receptor C
TIMP2	0.015063048266240987	No data	No data	No data	No data	0.12388785306994822	No data	No data	TIMP metallopeptidase inhibitor 2
HBG2	0.015042516052091837	No data	No data	No data	No data	0.12371898340394498	No data	No data	hemoglobin subunit gamma 2
TUG1	0.014979687476795438	No data	No data	No data	No data	0.1232022422259751	No data	No data	taurine up-regulated 1
ASAH1	0.014867913754642543	No data	No data	No data	No data	0.12228294579789463	No data	No data	N-acylsphingosine amidohydrolase 1
CD5	0.014854302925100244	No data	No data	No data	No data	0.12217100189247174	No data	No data	CD5 molecule
TWNK	0.014783194187388075	No data	No data	No data	No data	0.12158615952232422	No data	No data	twinkle mtDNA helicase
CEBPA-DT	0.014783194187388075	No data	No data	No data	No data	0.12158615952232422	No data	No data	CEBPA divergent transcript
DKK3	0.014783194187388075	No data	No data	No data	No data	0.12158615952232422	No data	No data	dickkopf WNT signaling pathway inhibitor 3
VIL1	0.014783194187388075	No data	No data	No data	No data	0.12158615952232422	No data	No data	villin 1
DDX5	0.014783194187388075	No data	No data	No data	No data	0.12158615952232422	No data	No data	DEAD-box helicase 5
XCL1	0.014783194187388075	No data	No data	No data	No data	0.12158615952232422	No data	No data	X-C motif chemokine ligand 1
SULT1A2	0.014783194187388075	No data	No data	No data	No data	0.12158615952232422	No data	No data	sulfotransferase family 1A member 2
HAMP	0.014783194187388075	No data	No data	No data	No data	0.12158615952232422	No data	No data	hepcidin antimicrobial peptide
PTPRR	0.014783194187388075	No data	No data	No data	No data	0.12158615952232422	No data	No data	protein tyrosine phosphatase receptor type R
SPRR3	0.014783194187388075	No data	No data	No data	No data	0.12158615952232422	No data	No data	small proline rich protein 3
RFT1	0.014783194187388075	No data	No data	No data	No data	0.12158615952232422	No data	No data	RFT1 homolog
NBL1	0.014783194187388075	No data	No data	No data	No data	0.12158615952232422	No data	No data	NBL1, DAN family BMP antagonist
TLN2	0.014783194187388075	No data	No data	No data	No data	0.12158615952232422	No data	No data	talin 2
IGLJ2	0.014783194187388075	No data	No data	No data	No data	0.12158615952232422	No data	No data	immunoglobulin lambda joining 2
GM2A	0.014783194187388075	No data	No data	No data	No data	0.12158615952232422	No data	No data	ganglioside GM2 activator
RNF5	0.014783194187388075	No data	No data	No data	No data	0.12158615952232422	No data	No data	ring finger protein 5
EHD1	0.014783194187388075	No data	No data	No data	No data	0.12158615952232422	No data	No data	EH domain containing 1
ADGRL3	0.014695932277254183	No data	No data	No data	No data	0.12086846344181049	No data	No data	adhesion G protein-coupled receptor L3
C3	0.01468285893695484	No data	No data	No data	No data	0.12076094018134478	No data	No data	complement C3
SLC32A1	0.01468053311664232	No data	No data	No data	No data	0.12074181119230806	No data	No data	solute carrier family 32 member 1
PCDH10	0.014658243093547138	No data	No data	No data	No data	0.12055848421510315	No data	No data	protocadherin 10
CREB1	0.014598655104181499	No data	No data	No data	No data	0.12006839562607508	No data	No data	cAMP responsive element binding protein 1
GPR50	0.014598404260045723	No data	No data	No data	No data	0.12006633252829517	No data	No data	G protein-coupled receptor 50
CYLD	0.014577872045896572	No data	No data	No data	No data	0.11989746286229193	No data	No data	CYLD lysine 63 deubiquitinase
MACF1	0.014577872045896572	No data	No data	No data	No data	0.11989746286229193	No data	No data	microtubule actin crosslinking factor 1
IQSEC2	0.01457621689802128	No data	No data	No data	No data	0.11988384989942023	No data	No data	IQ motif and Sec7 domain ArfGEF 2
CDK5	0.014567605938821997	No data	No data	No data	No data	0.11981302802929032	No data	No data	cyclin dependent kinase 5
DLGAP1	0.01455853722872034	No data	No data	No data	No data	0.11973844133178062	No data	No data	DLG associated protein 1
PIK3CA	0.014556624579729583	No data	No data	No data	No data	0.11972271051999851	No data	No data	phosphatidylinositol-4,5-bisphosphate 3-kinase catalytic subunit alpha
PDP1	0.01449655190712258	No data	No data	No data	No data	0.11922863559532772	No data	No data	pyruvate dehydrogenase phosphatase catalytic subunit 1
KEAP1	0.014485477082225395	No data	No data	No data	No data	0.1191375493652774	No data	No data	kelch like ECH associated protein 1
RPS6KB1	0.01445432995654172	No data	No data	No data	No data	0.1188813760820185	No data	No data	ribosomal protein S6 kinase B1
KIT	0.014450023628503476	No data	No data	No data	No data	0.11884595816886817	No data	No data	KIT proto-oncogene, receptor tyrosine kinase
ATRX	0.0144494591034206	No data	No data	No data	No data	0.11884131516439221	No data	No data	ATRX chromatin remodeler
CD19	0.014442151200476394	No data	No data	No data	No data	0.1187812104372348	No data	No data	CD19 molecule
PRL	0.014424906152987428	No data	No data	No data	No data	0.11863937646898778	No data	No data	prolactin
DLG4	0.014416070428864386	No data	No data	No data	No data	0.11856670599269545	No data	No data	discs large MAGUK scaffold protein 4
SEPTIN5	0.014413614332703372	No data	No data	No data	No data	0.11854650553426611	No data	No data	septin 5
CD163	0.014393082118554222	No data	No data	No data	No data	0.11837763586826287	No data	No data	CD163 molecule
NLGN2	0.01437441093973544	No data	No data	No data	No data	0.11822407251128102	No data	No data	neuroligin 2
GCG	0.014349945612725972	No data	No data	No data	No data	0.11802285448526895	No data	No data	glucagon
CNTNAP3	0.01422882440536102	No data	No data	No data	No data	0.11702667854023706	No data	No data	contactin associated protein family member 3
FAM107A	0.01422882440536102	No data	No data	No data	No data	0.11702667854023706	No data	No data	family with sequence similarity 107 member A
ZNF407	0.01422882440536102	No data	No data	No data	No data	0.11702667854023706	No data	No data	zinc finger protein 407
PCNA	0.014137866696680284	No data	No data	No data	No data	0.11627858591984273	No data	No data	proliferating cell nuclear antigen
PF4	0.01411856641538008	No data	No data	No data	No data	0.1161198484337997	No data	No data	platelet factor 4
CACNB1	0.014115897227540695	No data	No data	No data	No data	0.11609789537721929	No data	No data	calcium voltage-gated channel auxiliary subunit beta 1
SELENOS	0.014105631120466118	No data	No data	No data	No data	0.11601346054421768	No data	No data	selenoprotein S
ATM	0.014051787573948328	No data	No data	No data	No data	0.11557061781664633	No data	No data	ATM serine/threonine kinase
ODR4	0.01404403447801867	No data	No data	No data	No data	0.115506851546208	No data	No data	odr-4 GPCR localization factor homolog
GTF2I	0.01404403447801867	No data	No data	No data	No data	0.115506851546208	No data	No data	general transcription factor IIi
IGLL5	0.01404403447801867	No data	No data	No data	No data	0.115506851546208	No data	No data	immunoglobulin lambda like polypeptide 5
HEPACAM	0.01404403447801867	No data	No data	No data	No data	0.115506851546208	No data	No data	hepatic and glial cell adhesion molecule
ATP6AP2	0.01404403447801867	No data	No data	No data	No data	0.115506851546208	No data	No data	ATPase H+ transporting accessory protein 2
HTRA2	0.01404403447801867	No data	No data	No data	No data	0.115506851546208	No data	No data	HtrA serine peptidase 2
NUP214	0.014038901424481382	No data	No data	No data	No data	0.11546463412970721	No data	No data	nucleoporin 214
CC2D1A	0.014021243720313112	No data	No data	No data	No data	0.11531940621694442	No data	No data	coiled-coil and C2 domain containing 1A
ATXN1	0.014001314901845084	No data	No data	No data	No data	0.11515549925132987	No data	No data	ataxin 1
NFIA	0.013992703942645795	No data	No data	No data	No data	0.11508467738119994	No data	No data	nuclear factor I A
RHOA	0.013955441349442469	No data	No data	No data	No data	0.114778206699424	No data	No data	ras homolog family member A
RPS6	0.013909548475341734	No data	No data	No data	No data	0.11440075523388685	No data	No data	ribosomal protein S6
DIP2C	0.013900308978974622	No data	No data	No data	No data	0.11432476388418543	No data	No data	disco interacting protein 2 homolog C
GDA	0.013900308978974622	No data	No data	No data	No data	0.11432476388418543	No data	No data	guanine deaminase
CMA1	0.013859244550676319	No data	No data	No data	No data	0.11398702455217895	No data	No data	chymase 1
COL9A1	0.013859244550676319	No data	No data	No data	No data	0.11398702455217895	No data	No data	collagen type IX alpha 1 chain
STOML2	0.013859244550676319	No data	No data	No data	No data	0.11398702455217895	No data	No data	stomatin like 2
NEAT1	0.013854920214961639	No data	No data	No data	No data	0.11395145853272684	No data	No data	nuclear paraspeckle assembly transcript 1
IGHD2-15	0.013816312663025378	No data	No data	No data	No data	0.11363392607600696	No data	No data	immunoglobulin heavy diversity 2-15
MOG	0.013795992760353577	No data	No data	No data	No data	0.11346680259129757	No data	No data	myelin oligodendrocyte glycoprotein
NEUROG2	0.013769996695883625	No data	No data	No data	No data	0.11325299483084125	No data	No data	neurogenin 2
SLC6A1	0.013767705788713107	No data	No data	No data	No data	0.11323415298914218	No data	No data	solute carrier family 6 member 1
ADSL	0.013739426510372667	No data	No data	No data	No data	0.11300156666145868	No data	No data	adenylosuccinate lyase
PRC1	0.013643656302110244	No data	No data	No data	No data	0.11221389305914506	No data	No data	protein regulator of cytokinesis 1
MIR137	0.013643656302110244	No data	No data	No data	No data	0.11221389305914506	No data	No data	microRNA 137
RORB	0.013576926606125502	No data	No data	No data	No data	0.11166506664463456	No data	No data	RAR related orphan receptor B
PCCB	0.013520463017215338	No data	No data	No data	No data	0.11120067506312567	No data	No data	propionyl-CoA carboxylase subunit beta
SV2C	0.013510196910140767	No data	No data	No data	No data	0.11111624023012406	No data	No data	synaptic vesicle glycoprotein 2C
MAG	0.01349746693736829	No data	No data	No data	No data	0.11101154103720207	No data	No data	myelin associated glycoprotein
YWHAQ	0.013489664695991615	No data	No data	No data	No data	0.11094737056412086	No data	No data	tyrosine 3-monooxygenase/tryptophan 5-monooxygenase activation protein theta
BACH2	0.013489664695991615	No data	No data	No data	No data	0.11094737056412086	No data	No data	BTB domain and CNC homolog 2
CYP1A2	0.013484531642454327	No data	No data	No data	No data	0.11090515314762003	No data	No data	cytochrome P450 family 1 subfamily A member 2
GET1	0.01345886637476789	No data	No data	No data	No data	0.11069406606511599	No data	No data	guided entry of tail-anchored proteins factor 1
FAT3	0.013438334160618742	No data	No data	No data	No data	0.11052519639911278	No data	No data	FAT atypical cadherin 3
CSF2RA	0.01343320110708145	No data	No data	No data	No data	0.11048297898261196	No data	No data	colony stimulating factor 2 receptor subunit alpha
CDX2	0.01335620530402214	No data	No data	No data	No data	0.10984971773509986	No data	No data	caudal type homeobox 2
DDIT3	0.013353741438324242	No data	No data	No data	No data	0.10982945337517949	No data	No data	DNA damage inducible transcript 3
MAP1LC3A	0.013345939196947565	No data	No data	No data	No data	0.10976528290209825	No data	No data	microtubule associated protein 1 light chain 3 alpha
TYMS	0.01332333490526846	No data	No data	No data	No data	0.10957937118510752	No data	No data	thymidylate synthetase
MDM4	0.013320273929261123	No data	No data	No data	No data	0.10955419581959419	No data	No data	MDM4 regulator of p53
KRT14	0.013304874768649264	No data	No data	No data	No data	0.1094275435700918	No data	No data	keratin 14
ZFP57	0.013304874768649264	No data	No data	No data	No data	0.1094275435700918	No data	No data	ZFP57 zinc finger protein
DLGAP4	0.013304874768649264	No data	No data	No data	No data	0.1094275435700918	No data	No data	DLG associated protein 4
CD69	0.013304874768649264	No data	No data	No data	No data	0.1094275435700918	No data	No data	CD69 molecule
H2AX	0.013304874768649264	No data	No data	No data	No data	0.1094275435700918	No data	No data	H2A.X variant histone
IGFBP7	0.013304874768649264	No data	No data	No data	No data	0.1094275435700918	No data	No data	insulin like growth factor binding protein 7
RPL23	0.013304874768649264	No data	No data	No data	No data	0.1094275435700918	No data	No data	ribosomal protein L23
SHOX	0.013219143552879278	No data	No data	No data	No data	0.1087224368695693	No data	No data	short stature homeobox
AGA	0.013181681483754362	No data	No data	No data	No data	0.10841432557407242	No data	No data	aspartylglucosaminidase
TRIP12	0.013135689324060265	No data	No data	No data	No data	0.10803605752222518	No data	No data	thyroid hormone receptor interactor 12
ST3GAL5	0.013120084841306914	No data	No data	No data	No data	0.10790771657606275	No data	No data	ST3 beta-galactoside alpha-2,3-sialyltransferase 5
MCPH1	0.013120084841306912	No data	No data	No data	No data	0.10790771657606274	No data	No data	microcephalin 1
AIF1	0.013116498554516081	No data	No data	No data	No data	0.10787822072879756	No data	No data	allograft inflammatory factor 1
ACHE	0.01310388989494082	No data	No data	No data	No data	0.10777451929086417	No data	No data	acetylcholinesterase (Cartwright blood group)
STRA6	0.013099552627157764	No data	No data	No data	No data	0.10773884691005951	No data	No data	signaling receptor and transporter of retinol STRA6
RALGAPB	0.013099552627157762	No data	No data	No data	No data	0.1077388469100595	No data	No data	Ral GTPase activating protein non-catalytic subunit beta
SELP	0.013062883768786494	No data	No data	No data	No data	0.1074372594718566	No data	No data	selectin P
RAN	0.01302009295840055	No data	No data	No data	No data	0.10708532130262699	No data	No data	RAN, member RAS oncogene family
CLCN4	0.013017423770561164	No data	No data	No data	No data	0.10706336824604659	No data	No data	chloride voltage-gated channel 4
WNT2	0.013012242348991137	No data	No data	No data	No data	0.1070207530208402	No data	No data	Wnt family member 2
BCL11A	0.012963286001963519	No data	No data	No data	No data	0.10661810565357444	No data	No data	BCL11 transcription factor A
ADAMTS9	0.012935294913964564	No data	No data	No data	No data	0.1063878895820337	No data	No data	ADAM metallopeptidase with thrombospondin type 1 motif 9
SH3RF2	0.012935294913964564	No data	No data	No data	No data	0.1063878895820337	No data	No data	SH3 domain containing ring finger 2
ATP2B4	0.01293529491396456	No data	No data	No data	No data	0.10638788958203368	No data	No data	ATPase plasma membrane Ca2+ transporting 4
SERPING1	0.01293529491396456	No data	No data	No data	No data	0.10638788958203368	No data	No data	serpin family G member 1
F7	0.012922564941192089	No data	No data	No data	No data	0.10628319038911169	No data	No data	coagulation factor VII
HNF1B	0.01291619995480585	No data	No data	No data	No data	0.10623084079265066	No data	No data	HNF1 homeobox B
KDM4B	0.012914762699815412	No data	No data	No data	No data	0.10621901991603046	No data	No data	lysine demethylase 4B
COL4A2	0.012804504709834474	No data	No data	No data	No data	0.1053121898095931	No data	No data	collagen type IV alpha 2 chain
STXBP5	0.012799371656297189	No data	No data	No data	No data	0.10526997239309231	No data	No data	syntaxin binding protein 5
CTRL	0.012791569414920512	No data	No data	No data	No data	0.10520580192001108	No data	No data	chymotrypsin like
MAPK14	0.012756132489398194	No data	No data	No data	No data	0.10491434666176838	No data	No data	mitogen-activated protein kinase 14
CAMK2B	0.012750504986622209	No data	No data	No data	No data	0.10486806258800463	No data	No data	calcium/calmodulin dependent protein kinase II beta
BTK	0.012750504986622209	No data	No data	No data	No data	0.10486806258800463	No data	No data	Bruton tyrosine kinase
FBLIM1	0.012750504986622209	No data	No data	No data	No data	0.10486806258800463	No data	No data	filamin binding LIM protein 1
SCN1B	0.012706633325099142	No data	No data	No data	No data	0.10450723482853408	No data	No data	sodium voltage-gated channel beta subunit 1
MARK1	0.012704307504786625	No data	No data	No data	No data	0.10448810583949737	No data	No data	microtubule affinity regulating kinase 1
NTNG1	0.012699174451249337	No data	No data	No data	No data	0.10444588842299657	No data	No data	netrin G1
SOST	0.012668376130025612	No data	No data	No data	No data	0.10419258392399172	No data	No data	sclerostin
KALRN	0.012623272535653596	No data	No data	No data	No data	0.103821623984561	No data	No data	kalirin RhoGEF kinase
JAKMIP1	0.01258315487056328	No data	No data	No data	No data	0.10349167142048687	No data	No data	janus kinase and microtubule interacting protein 1
DGCR2	0.012565715059279862	No data	No data	No data	No data	0.10334823559397559	No data	No data	DiGeorge syndrome critical region gene 2
CAMK1	0.012565715059279862	No data	No data	No data	No data	0.10334823559397559	No data	No data	calcium/calmodulin dependent protein kinase I
RICTOR	0.012565715059279862	No data	No data	No data	No data	0.10334823559397559	No data	No data	RPTOR independent companion of MTOR complex 2
RUBCN	0.012565715059279862	No data	No data	No data	No data	0.10334823559397559	No data	No data	rubicon autophagy regulator
KCTD1	0.012565715059279862	No data	No data	No data	No data	0.10334823559397559	No data	No data	potassium channel tetramerization domain containing 1
EGFL7	0.012565715059279862	No data	No data	No data	No data	0.10334823559397559	No data	No data	EGF like domain multiple 7
FXN	0.012565715059279862	No data	No data	No data	No data	0.10334823559397559	No data	No data	frataxin
GLRX	0.012565715059279862	No data	No data	No data	No data	0.10334823559397559	No data	No data	glutaredoxin
MAPKAPK3	0.012565715059279862	No data	No data	No data	No data	0.10334823559397559	No data	No data	MAPK activated protein kinase 3
APEX1	0.012565715059279862	No data	No data	No data	No data	0.10334823559397559	No data	No data	apurinic/apyrimidinic endodeoxyribonuclease 1
PLXNB1	0.012565715059279862	No data	No data	No data	No data	0.10334823559397559	No data	No data	plexin B1
DOLK	0.012565715059279862	No data	No data	No data	No data	0.10334823559397559	No data	No data	dolichol kinase
TTC3	0.012545182845130707	No data	No data	No data	No data	0.10317936592797233	No data	No data	tetratricopeptide repeat domain 3
EIF4EBP1	0.012524650630981562	No data	No data	No data	No data	0.10301049626196913	No data	No data	eukaryotic translation initiation factor 4E binding protein 1
DHFR	0.012511920658209087	No data	No data	No data	No data	0.10290579706904712	No data	No data	dihydrofolate reductase
AMBRA1	0.012508828255343357	No data	No data	No data	No data	0.1028803632295552	No data	No data	autophagy and beclin 1 regulator 1
RAD21	0.012491388444059937	No data	No data	No data	No data	0.1027369274030439	No data	No data	RAD21 cohesin complex component
SCT	0.01242855986876354	No data	No data	No data	No data	0.10222018622507403	No data	No data	secretin
SYP	0.012424658748075199	No data	No data	No data	No data	0.10218810098853341	No data	No data	synaptophysin
DAGLA	0.012421989560235809	No data	No data	No data	No data	0.102166147931953	No data	No data	diacylglycerol lipase alpha
CAMK4	0.012412817340624807	No data	No data	No data	No data	0.1020907099080279	No data	No data	calcium/calmodulin dependent protein kinase IV
MTNR1B	0.012396324292549372	No data	No data	No data	No data	0.10195506084944894	No data	No data	melatonin receptor 1B
PMM2	0.01238092513193751	No data	No data	No data	No data	0.10182840859994653	No data	No data	phosphomannomutase 2
MAGEL2	0.012353777770457167	No data	No data	No data	No data	0.10160513185868753	No data	No data	MAGE family member L2
MME	0.012350126810713785	No data	No data	No data	No data	0.10157510410094168	No data	No data	membrane metalloendopeptidase
OLIG2	0.012288106953239994	No data	No data	No data	No data	0.1010650143200205	No data	No data	oligodendrocyte transcription factor 2
SEMA3A	0.012267997954117182	No data	No data	No data	No data	0.10089962543692878	No data	No data	semaphorin 3A
DDX41	0.01225773184704261	No data	No data	No data	No data	0.10081519060392716	No data	No data	DEAD-box helicase 41
MPDZ	0.01225773184704261	No data	No data	No data	No data	0.10081519060392716	No data	No data	multiple PDZ domain crumbs cell polarity complex component
ADORA1	0.012196135204595159	No data	No data	No data	No data	0.10030858160591748	No data	No data	adenosine A1 receptor
FEZF2	0.012196135204595159	No data	No data	No data	No data	0.10030858160591748	No data	No data	FEZ family zinc finger 2
PHF8	0.012196135204595157	No data	No data	No data	No data	0.10030858160591746	No data	No data	PHD finger protein 8
BAK1	0.012175602990446007	No data	No data	No data	No data	0.10013971193991425	No data	No data	BCL2 antagonist/killer 1
SLITRK6	0.012175602990446007	No data	No data	No data	No data	0.10013971193991425	No data	No data	SLIT and NTRK like family member 6
AGO1	0.012175602990446007	No data	No data	No data	No data	0.10013971193991425	No data	No data	argonaute RISC component 1
PTPRS	0.012175602990446007	No data	No data	No data	No data	0.10013971193991425	No data	No data	protein tyrosine phosphatase receptor type S
IKZF2	0.01217046993690872	No data	No data	No data	No data	0.10009749452341343	No data	No data	IKAROS family zinc finger 2
HTR5A	0.012124848704108106	No data	No data	No data	No data	0.09972227720443695	No data	No data	5-hydroxytryptamine receptor 5A
MCAT	0.01211091394513283	No data	No data	No data	No data	0.09960766910241264	No data	No data	malonyl-CoA-acyl carrier protein transacylase
CORT	0.012109441305827758	No data	No data	No data	No data	0.09959555720323877	No data	No data	cortistatin
MET	0.012041504929287008	No data	No data	No data	No data	0.09903680629929008	No data	No data	MET proto-oncogene, receptor tyrosine kinase
NFKBID	0.012011345277252809	No data	No data	No data	No data	0.09878875461188842	No data	No data	NFKB inhibitor delta
RAB6A	0.012011345277252809	No data	No data	No data	No data	0.09878875461188842	No data	No data	RAB6A, member RAS oncogene family
NFIB	0.012011345277252809	No data	No data	No data	No data	0.09878875461188842	No data	No data	nuclear factor I B
TJP2	0.012011345277252809	No data	No data	No data	No data	0.09878875461188842	No data	No data	tight junction protein 2
APBB1	0.012011345277252809	No data	No data	No data	No data	0.09878875461188842	No data	No data	amyloid beta precursor protein binding family B member 1
SMC1A	0.011960014741879934	No data	No data	No data	No data	0.09836658044688036	No data	No data	structural maintenance of chromosomes 1A
SNIP1	0.011938455917023324	No data	No data	No data	No data	0.09818926729757696	No data	No data	Smad nuclear interacting protein 1
EIF2AK3	0.011928690544559126	No data	No data	No data	No data	0.09810895081663402	No data	No data	eukaryotic translation initiation factor 2 alpha kinase 3
HDAC3	0.011926124017790479	No data	No data	No data	No data	0.0980878421083836	No data	No data	histone deacetylase 3
MKKS	0.011880555073122724	No data	No data	No data	No data	0.09771305483944787	No data	No data	MKKS centrosomal shuttling protein
MKKS	0.011880555073122724	No data	No data	No data	No data	0.09771305483944787	No data	No data	MKKS centrosomal shuttling protein
SOAT1	0.011832529145040079	No data	No data	No data	No data	0.09731805981475654	No data	No data	sterol O-acyltransferase 1
PLA2G4C	0.011826555349910457	No data	No data	No data	No data	0.09726892761785938	No data	No data	phospholipase A2 group IVC
PCDHGA4	0.011826555349910457	No data	No data	No data	No data	0.09726892761785938	No data	No data	protocadherin gamma subfamily A, 4
SEMA3E	0.011826555349910457	No data	No data	No data	No data	0.09726892761785938	No data	No data	semaphorin 3E
LMBR1	0.011826555349910457	No data	No data	No data	No data	0.09726892761785938	No data	No data	limb development membrane protein 1
TRPC1	0.011826555349910457	No data	No data	No data	No data	0.09726892761785938	No data	No data	transient receptor potential cation channel subfamily C member 1
SLFN14	0.011826555349910457	No data	No data	No data	No data	0.09726892761785938	No data	No data	schlafen family member 14
FDX1	0.011826555349910457	No data	No data	No data	No data	0.09726892761785938	No data	No data	ferredoxin 1
TMEM30A	0.011826555349910457	No data	No data	No data	No data	0.09726892761785938	No data	No data	transmembrane protein 30A
SPRED1	0.011826555349910457	No data	No data	No data	No data	0.09726892761785938	No data	No data	sprouty related EVH1 domain containing 1
FA2H	0.011826555349910457	No data	No data	No data	No data	0.09726892761785938	No data	No data	fatty acid 2-hydroxylase
ACMSD	0.011826555349910457	No data	No data	No data	No data	0.09726892761785938	No data	No data	aminocarboxymuconate semialdehyde decarboxylase
DIABLO	0.011826555349910457	No data	No data	No data	No data	0.09726892761785938	No data	No data	diablo IAP-binding mitochondrial protein
ADCY3	0.011826555349910457	No data	No data	No data	No data	0.09726892761785938	No data	No data	adenylate cyclase 3
GRID2	0.011674000998782274	No data	No data	No data	No data	0.0960142259994554	No data	No data	glutamate ionotropic receptor delta type subunit 2
KCNMA1	0.01164809587307831	No data	No data	No data	No data	0.09580116617582303	No data	No data	potassium calcium-activated channel subfamily M alpha 1
ATP8A1	0.011641765422568107	No data	No data	No data	No data	0.09574910062383034	No data	No data	ATPase phospholipid transporting 8A1
FGF12	0.011641765422568106	No data	No data	No data	No data	0.09574910062383032	No data	No data	fibroblast growth factor 12
PHOX2B	0.011641765422568106	No data	No data	No data	No data	0.09574910062383032	No data	No data	paired like homeobox 2B
GAPDH	0.011640110274692817	No data	No data	No data	No data	0.09573548766095863	No data	No data	glyceraldehyde-3-phosphate dehydrogenase
BECN1	0.011637463318445847	No data	No data	No data	No data	0.09571371745078527	No data	No data	beclin 1
FAS	0.011621233208418956	No data	No data	No data	No data	0.09558023095782708	No data	No data	Fas cell surface death receptor
CACNA2D4	0.011621233208418956	No data	No data	No data	No data	0.09558023095782708	No data	No data	calcium voltage-gated channel auxiliary subunit alpha2delta 4
CUX1	0.011587971021497334	No data	No data	No data	No data	0.09530666209890186	No data	No data	cut like homeobox 1
BCL2L1	0.011587971021497334	No data	No data	No data	No data	0.09530666209890186	No data	No data	BCL2 like 1
CLDN12	0.011528838244747782	No data	No data	No data	No data	0.09482031746081257	No data	No data	claudin 12
PTBP1	0.011518572137673207	No data	No data	No data	No data	0.09473588262781096	No data	No data	polypyrimidine tract binding protein 1
USH2A	0.011518572137673207	No data	No data	No data	No data	0.09473588262781096	No data	No data	usherin
SESN2	0.011456975495225754	No data	No data	No data	No data	0.09422927362980127	No data	No data	sestrin 2
PABPC1	0.011456975495225754	No data	No data	No data	No data	0.09422927362980127	No data	No data	poly(A) binding protein cytoplasmic 1
KCNH6	0.011456975495225754	No data	No data	No data	No data	0.09422927362980127	No data	No data	potassium voltage-gated channel subfamily H member 6
MGMT	0.011456975495225754	No data	No data	No data	No data	0.09422927362980127	No data	No data	O-6-methylguanine-DNA methyltransferase
ATIC	0.011456975495225754	No data	No data	No data	No data	0.09422927362980127	No data	No data	5-aminoimidazole-4-carboxamide ribonucleotide formyltransferase/IMP cyclohydrolase
GPRASP2	0.011456975495225754	No data	No data	No data	No data	0.09422927362980127	No data	No data	G protein-coupled receptor associated sorting protein 2
HERC1	0.011448146643141621	No data	No data	No data	No data	0.09415665967341988	No data	No data	HECT and RLD domain containing E3 ubiquitin protein ligase family member 1
JMJD1C	0.011443616985285452	No data	No data	No data	No data	0.09411940495730774	No data	No data	jumonji domain containing 1C
BHMT2	0.011415911066927457	No data	No data	No data	No data	0.09389153429779483	No data	No data	betaine--homocysteine S-methyltransferase 2
ALK	0.011402655218057896	No data	No data	No data	No data	0.09378250997363129	No data	No data	ALK receptor tyrosine kinase
TNC	0.011340352518858583	No data	No data	No data	No data	0.09327009392690293	No data	No data	tenascin C
SLC6A8	0.01129025391633466	No data	No data	No data	No data	0.09285805194185506	No data	No data	solute carrier family 6 member 8
KANSL1	0.011274854755722796	No data	No data	No data	No data	0.09273139969235264	No data	No data	KAT8 regulatory NSL complex subunit 1
AKAP13	0.011272185567883406	No data	No data	No data	No data	0.09270944663577223	No data	No data	A-kinase anchoring protein 13
SLC3A2	0.011267052514346116	No data	No data	No data	No data	0.0926672292192714	No data	No data	solute carrier family 3 member 2
IL10RA	0.011251653353734256	No data	No data	No data	No data	0.09254057696976899	No data	No data	interleukin 10 receptor subunit alpha
DLG1	0.011251653353734252	No data	No data	No data	No data	0.09254057696976897	No data	No data	discs large MAGUK scaffold protein 1
NRXN3	0.011246624794373978	No data	No data	No data	No data	0.09249921897820125	No data	No data	neurexin 3
DKK1	0.01122085503251053	No data	No data	No data	No data	0.09228727247076414	No data	No data	dickkopf WNT signaling pathway inhibitor 1
QRSL1	0.011209117134569483	No data	No data	No data	No data	0.09219073271667402	No data	No data	glutaminyl-tRNA amidotransferase subunit QRSL1
CNTNAP1	0.011198851027494908	No data	No data	No data	No data	0.09210629788367242	No data	No data	contactin associated protein 1
RARRES2	0.011148992282988506	No data	No data	No data	No data	0.09169622863975285	No data	No data	retinoic acid receptor responder 2
BAX	0.011141130879645734	No data	No data	No data	No data	0.09163157158196227	No data	No data	BCL2 associated X, apoptosis regulator
SERINC2	0.011128460068839356	No data	No data	No data	No data	0.09152735897374963	No data	No data	serine incorporator 2
HLA-A	0.011090770885132308	No data	No data	No data	No data	0.09121737974704225	No data	No data	major histocompatibility complex, class I, A
GFOD1	0.011087395640541052	No data	No data	No data	No data	0.09118961964174316	No data	No data	Gfo/Idh/MocA-like oxidoreductase domain containing 1
ARMC8	0.011087395640541052	No data	No data	No data	No data	0.09118961964174316	No data	No data	armadillo repeat containing 8
DGKZ	0.011087395640541052	No data	No data	No data	No data	0.09118961964174316	No data	No data	diacylglycerol kinase zeta
TMEM187	0.011087395640541052	No data	No data	No data	No data	0.09118961964174316	No data	No data	transmembrane protein 187
HSPB2	0.011087395640541052	No data	No data	No data	No data	0.09118961964174316	No data	No data	heat shock protein family B (small) member 2
GALNT4	0.011087395640541052	No data	No data	No data	No data	0.09118961964174316	No data	No data	polypeptide N-acetylgalactosaminyltransferase 4
GPRC5A	0.011087395640541052	No data	No data	No data	No data	0.09118961964174316	No data	No data	G protein-coupled receptor class C group 5 member A
HEBP2	0.011087395640541052	No data	No data	No data	No data	0.09118961964174316	No data	No data	heme binding protein 2
KITLG	0.011087395640541052	No data	No data	No data	No data	0.09118961964174316	No data	No data	KIT ligand
BOD1L1	0.011087395640541052	No data	No data	No data	No data	0.09118961964174316	No data	No data	biorientation of chromosomes in cell division 1 like 1
SEC16A	0.011087395640541052	No data	No data	No data	No data	0.09118961964174316	No data	No data	SEC16 homolog A, endoplasmic reticulum export factor
GANAB	0.011087395640541052	No data	No data	No data	No data	0.09118961964174316	No data	No data	glucosidase II alpha subunit
KNDC1	0.011087395640541052	No data	No data	No data	No data	0.09118961964174316	No data	No data	kinase non-catalytic C-lobe domain containing 1
ELAPOR1	0.011087395640541052	No data	No data	No data	No data	0.09118961964174316	No data	No data	endosome-lysosome associated apoptosis and autophagy regulator 1
HSD17B10	0.011087395640541052	No data	No data	No data	No data	0.09118961964174316	No data	No data	hydroxysteroid 17-beta dehydrogenase 10
GCC2	0.011087395640541052	No data	No data	No data	No data	0.09118961964174316	No data	No data	GRIP and coiled-coil domain containing 2
ATP2A1	0.011087395640541052	No data	No data	No data	No data	0.09118961964174316	No data	No data	ATPase sarcoplasmic/endoplasmic reticulum Ca2+ transporting 1
SPATA13	0.011087395640541052	No data	No data	No data	No data	0.09118961964174316	No data	No data	spermatogenesis associated 13
FGF20	0.011087395640541052	No data	No data	No data	No data	0.09118961964174316	No data	No data	fibroblast growth factor 20
FOXQ1	0.011087395640541052	No data	No data	No data	No data	0.09118961964174316	No data	No data	forkhead box Q1
HTATIP2	0.011087395640541052	No data	No data	No data	No data	0.09118961964174316	No data	No data	HIV-1 Tat interactive protein 2
USP4	0.011087395640541052	No data	No data	No data	No data	0.09118961964174316	No data	No data	ubiquitin specific peptidase 4
CHRFAM7A	0.011087395640541052	No data	No data	No data	No data	0.09118961964174316	No data	No data	CHRNA7 (exons 5-10) and FAM7A (exons A-E) fusion
BEX1	0.011087395640541052	No data	No data	No data	No data	0.09118961964174316	No data	No data	brain expressed X-linked 1
YWHAZ	0.011087395640541052	No data	No data	No data	No data	0.09118961964174316	No data	No data	tyrosine 3-monooxygenase/tryptophan 5-monooxygenase activation protein zeta
PPP2R2C	0.011087395640541052	No data	No data	No data	No data	0.09118961964174316	No data	No data	protein phosphatase 2 regulatory subunit Bgamma
UBE2H	0.011087395640541052	No data	No data	No data	No data	0.09118961964174316	No data	No data	ubiquitin conjugating enzyme E2 H
BSCL2	0.011087395640541052	No data	No data	No data	No data	0.09118961964174316	No data	No data	BSCL2 lipid droplet biogenesis associated, seipin
RNF19A	0.011087395640541052	No data	No data	No data	No data	0.09118961964174316	No data	No data	ring finger protein 19A, RBR E3 ubiquitin protein ligase
PYGL	0.011087395640541052	No data	No data	No data	No data	0.09118961964174316	No data	No data	glycogen phosphorylase L
SETD2	0.011070979530070796	No data	No data	No data	No data	0.09105460336575621	No data	No data	SET domain containing 2, histone lysine methyltransferase
SLC12A3	0.011066863426391904	No data	No data	No data	No data	0.09102074997573993	No data	No data	solute carrier family 12 member 3
ANPEP	0.011066863426391904	No data	No data	No data	No data	0.09102074997573993	No data	No data	alanyl aminopeptidase, membrane
SNHG6	0.010882073499049552	No data	No data	No data	No data	0.08950092298171088	No data	No data	small nucleolar RNA host gene 6
TCN2	0.010874476579814366	No data	No data	No data	No data	0.08943844120528968	No data	No data	transcobalamin 2
TBP	0.01087180739197498	No data	No data	No data	No data	0.08941648814870927	No data	No data	TATA-box binding protein
TRBV20OR9-2	0.010841855908357966	No data	No data	No data	No data	0.0891701485675046	No data	No data	T cell receptor beta variable 20/OR9-2 (non-functional)
ARSD	0.010809184138820071	No data	No data	No data	No data	0.08890143566739943	No data	No data	arylsulfatase D
PTH	0.010779617750445293	No data	No data	No data	No data	0.08865826334835478	No data	No data	parathyroid hormone
EPHX2	0.010763487391594852	No data	No data	No data	No data	0.0885255972709508	No data	No data	epoxide hydrolase 2
PRDM9	0.010679584197852624	No data	No data	No data	No data	0.08783552535756971	No data	No data	PR/SET domain 9
HTR2A	0.010647850761288002	No data	No data	No data	No data	0.08757452988991703	No data	No data	5-hydroxytryptamine receptor 2A
IL6R	0.010615963432933211	No data	No data	No data	No data	0.08731226872071762	No data	No data	interleukin 6 receptor
SLC2A3	0.010594622500961453	No data	No data	No data	No data	0.08713674765766569	No data	No data	solute carrier family 2 member 3
PPBP	0.010584356393886878	No data	No data	No data	No data	0.08705231282466408	No data	No data	pro-platelet basic protein
TLX2	0.01054666721017983	No data	No data	No data	No data	0.08674233359795672	No data	No data	T cell leukemia homeobox 2
DLX2	0.010535695046353391	No data	No data	No data	No data	0.08665209171623642	No data	No data	distal-less homeobox 2
FBXO45	0.010533025858514003	No data	No data	No data	No data	0.086630138659656	No data	No data	F-box protein 45
TRAPPC9	0.010533025858514001	No data	No data	No data	No data	0.08663013865965599	No data	No data	trafficking protein particle complex subunit 9
WWOX	0.010517626697902138	No data	No data	No data	No data	0.08650348641015357	No data	No data	WW domain containing oxidoreductase
MTF1	0.010512493644364851	No data	No data	No data	No data	0.08646126899365278	No data	No data	metal regulatory transcription factor 1
C16orf82	0.010504896725129664	No data	No data	No data	No data	0.08639878721723157	No data	No data	chromosome 16 open reading frame 82
RARA	0.010481695323141126	No data	No data	No data	No data	0.08620796449464795	No data	No data	retinoic acid receptor alpha
IL1RAPL1	0.010476789934143972	No data	No data	No data	No data	0.08616761953255336	No data	No data	interleukin 1 receptor accessory protein like 1
CYP1A1	0.010445763948380114	No data	No data	No data	No data	0.08591244257914228	No data	No data	cytochrome P450 family 1 subfamily A member 1
CD7	0.010422139331365234	No data	No data	No data	No data	0.08571813907364713	No data	No data	CD7 molecule
NEO1	0.010399566466544526	No data	No data	No data	No data	0.08553248583063502	No data	No data	neogenin 1
PAPPA	0.010389300359469953	No data	No data	No data	No data	0.08544805099763342	No data	No data	pappalysin 1
LTBP2	0.010348235931171651	No data	No data	No data	No data	0.08511031166562696	No data	No data	latent transforming growth factor beta binding protein 2
ANGPTL8	0.010348235931171651	No data	No data	No data	No data	0.08511031166562696	No data	No data	angiopoietin like 8
LATS2	0.010348235931171651	No data	No data	No data	No data	0.08511031166562696	No data	No data	large tumor suppressor kinase 2
SHFL	0.010348235931171651	No data	No data	No data	No data	0.08511031166562696	No data	No data	shiftless antiviral inhibitor of ribosomal frameshifting
EMC4	0.010348235931171651	No data	No data	No data	No data	0.08511031166562696	No data	No data	ER membrane protein complex subunit 4
ZNF148	0.010348235931171651	No data	No data	No data	No data	0.08511031166562696	No data	No data	zinc finger protein 148
RBP5	0.010348235931171651	No data	No data	No data	No data	0.08511031166562696	No data	No data	retinol binding protein 5
IL11	0.0103277037170225	No data	No data	No data	No data	0.08494144199962372	No data	No data	interleukin 11
SMARCA1	0.010296905395798776	No data	No data	No data	No data	0.08468813750061889	No data	No data	SWI/SNF related, matrix associated, actin dependent regulator of chromatin, subfamily a, member 1
NKX2-1	0.010296905395798776	No data	No data	No data	No data	0.08468813750061889	No data	No data	NK2 homeobox 1
BCL11B	0.010258639005459267	No data	No data	No data	No data	0.084373410968505	No data	No data	BCL11 transcription factor B
KDR	0.010251241582987437	No data	No data	No data	No data	0.08431256997722035	No data	No data	kinase insert domain receptor
SATB2	0.01024391971255061	No data	No data	No data	No data	0.08425235037273911	No data	No data	SATB homeobox 2
LDLR	0.010191780459355126	No data	No data	No data	No data	0.08382352481068235	No data	No data	low density lipoprotein receptor
ASCL1	0.010163446003829301	No data	No data	No data	No data	0.08359048467159791	No data	No data	achaete-scute family bHLH transcription factor 1
KCNH5	0.010163446003829301	No data	No data	No data	No data	0.08359048467159791	No data	No data	potassium voltage-gated channel subfamily H member 5
SLC9A3	0.010163446003829301	No data	No data	No data	No data	0.08359048467159791	No data	No data	solute carrier family 9 member A3
PQBP1	0.010153179896754724	No data	No data	No data	No data	0.08350604983859627	No data	No data	polyglutamine binding protein 1
PRICKLE2	0.010150087493888998	No data	No data	No data	No data	0.08348061599910438	No data	No data	prickle planar cell polarity protein 2
ERVMER34-1	0.01014291378968015	No data	No data	No data	No data	0.08342161500559467	No data	No data	endogenous retrovirus group MER34 member 1, envelope
MT-ATP6	0.01014291378968015	No data	No data	No data	No data	0.08342161500559467	No data	No data	mitochondrially encoded ATP synthase membrane subunit 6
TBL1X	0.010122381575531	No data	No data	No data	No data	0.08325274533959144	No data	No data	transducin beta like 1 X-linked
ZNF717	0.010122381575531	No data	No data	No data	No data	0.08325274533959144	No data	No data	zinc finger protein 717
MMP1	0.010097495926724214	No data	No data	No data	No data	0.08304807032637816	No data	No data	matrix metallopeptidase 1
COL4A5	0.010089119388609376	No data	No data	No data	No data	0.08297917648066622	No data	No data	collagen type IV alpha 5 chain
SOX2	0.010064160177674803	No data	No data	No data	No data	0.08277389644688087	No data	No data	SRY-box transcription factor 2
INO80	0.010050518826008974	No data	No data	No data	No data	0.08266170150858014	No data	No data	INO80 complex ATPase subunit
NCF1	0.010040252718934398	No data	No data	No data	No data	0.08257726667557853	No data	No data	neutrophil cytosolic factor 1
PDE9A	0.010029986611859824	No data	No data	No data	No data	0.08249283184257691	No data	No data	phosphodiesterase 9A
KCTD13	0.009992069292440009	No data	No data	No data	No data	0.0821809762862473	No data	No data	potassium channel tetramerization domain containing 13
DDO	0.00997865607648695	No data	No data	No data	No data	0.08207065767756885	No data	No data	D-aspartate oxidase
RIMS2	0.00997865607648695	No data	No data	No data	No data	0.08207065767756885	No data	No data	regulating synaptic membrane exocytosis 2
RANBP2	0.00997865607648695	No data	No data	No data	No data	0.08207065767756885	No data	No data	RAN binding protein 2
SERPINA12	0.00997865607648695	No data	No data	No data	No data	0.08207065767756885	No data	No data	serpin family A member 12
GHRH	0.00997865607648695	No data	No data	No data	No data	0.08207065767756885	No data	No data	growth hormone releasing hormone
CSF1	0.00997865607648695	No data	No data	No data	No data	0.08207065767756885	No data	No data	colony stimulating factor 1
TET1	0.0099581238623378	No data	No data	No data	No data	0.08190178801156561	No data	No data	tet methylcytosine dioxygenase 1
CCL27	0.0099581238623378	No data	No data	No data	No data	0.08190178801156561	No data	No data	C-C motif chemokine ligand 27
OR2L13	0.0099581238623378	No data	No data	No data	No data	0.08190178801156561	No data	No data	olfactory receptor family 2 subfamily L member 13
ATF3	0.0099581238623378	No data	No data	No data	No data	0.08190178801156561	No data	No data	activating transcription factor 3
CD40LG	0.009946984486989373	No data	No data	No data	No data	0.08181017087856142	No data	No data	CD40 ligand
MEIS2	0.009942690165849904	No data	No data	No data	No data	0.08177485171759492	No data	No data	Meis homeobox 2
MSN	0.009938239385069284	No data	No data	No data	No data	0.08173824573548226	No data	No data	moesin
PTK2	0.009929468852856374	No data	No data	No data	No data	0.08166611143789967	No data	No data	protein tyrosine kinase 2
FLT3	0.009917868151862108	No data	No data	No data	No data	0.08157070007660785	No data	No data	fms related receptor tyrosine kinase 3
CFH	0.00987743226073164	No data	No data	No data	No data	0.08123813022417294	No data	No data	complement factor H
DUSP22	0.009870861952203908	No data	No data	No data	No data	0.08118409193105189	No data	No data	dual specificity phosphatase 22
SRRM4	0.009860815245569672	No data	No data	No data	No data	0.08110146158337327	No data	No data	serine/arginine repetitive matrix 4
DEPDC5	0.00985546279159205	No data	No data	No data	No data	0.08105743968154948	No data	No data	DEP domain containing 5, GATOR1 subcomplex subunit
NCF2	0.009793866149144598	No data	No data	No data	No data	0.0805508306835398	No data	No data	neutrophil cytosolic factor 2
FGF1	0.009793866149144598	No data	No data	No data	No data	0.0805508306835398	No data	No data	fibroblast growth factor 1
GNAL	0.009793866149144598	No data	No data	No data	No data	0.0805508306835398	No data	No data	G protein subunit alpha L
KMT2E	0.009793866149144598	No data	No data	No data	No data	0.0805508306835398	No data	No data	lysine methyltransferase 2E (inactive)
GNPAT	0.009773333934995448	No data	No data	No data	No data	0.08038196101753656	No data	No data	glyceronephosphate O-acyltransferase
COMP	0.009742535613771723	No data	No data	No data	No data	0.08012865651853172	No data	No data	cartilage oligomeric matrix protein
HAVCR1	0.009740071748073825	No data	No data	No data	No data	0.08010839215861132	No data	No data	hepatitis A virus cellular receptor 1
BRINP1	0.009727945170982471	No data	No data	No data	No data	0.08000865566607801	No data	No data	BMP/retinoic acid inducible neural specific 1
CTNND2	0.00972775664350032	No data	No data	No data	No data	0.0800071050991147	No data	No data	catenin delta 2
PWAR1	0.00970720134932015	No data	No data	No data	No data	0.07983804560861903	No data	No data	Prader Willi/Angelman region RNA 1
DDIT4	0.009696338131936134	No data	No data	No data	No data	0.07974869977002445	No data	No data	DNA damage inducible transcript 4
C4B	0.009696338131936134	No data	No data	No data	No data	0.07974869977002445	No data	No data	complement C4B (Chido blood group)
AFF1	0.009651577905090988	No data	No data	No data	No data	0.07938056389813741	No data	No data	ALF transcription elongation factor 1
NAA10	0.009650140650100548	No data	No data	No data	No data	0.0793687430215172	No data	No data	N-alpha-acetyltransferase 10, NatA catalytic subunit
MX1	0.009650140650100548	No data	No data	No data	No data	0.0793687430215172	No data	No data	MX dynamin like GTPase 1
CLDN1	0.009650140650100548	No data	No data	No data	No data	0.0793687430215172	No data	No data	claudin 1
CLDN23	0.009650140650100548	No data	No data	No data	No data	0.0793687430215172	No data	No data	claudin 23
PDZK1	0.009639874543025971	No data	No data	No data	No data	0.07928430818851558	No data	No data	PDZ domain containing 1
PAFAH1B1	0.009637410677328076	No data	No data	No data	No data	0.0792640438285952	No data	No data	platelet activating factor acetylhydrolase 1b regulatory subunit 1
DIXDC1	0.009622011516716211	No data	No data	No data	No data	0.07913739157909276	No data	No data	DIX domain containing 1
PLXNA3	0.0096189413454429	No data	No data	No data	No data	0.07911214058600793	No data	No data	plexin A3
DBI	0.009609076221802246	No data	No data	No data	No data	0.07903100368951074	No data	No data	diazepam binding inhibitor, acyl-CoA binding protein
CFB	0.009609076221802246	No data	No data	No data	No data	0.07903100368951074	No data	No data	complement factor B
AGK	0.009609076221802246	No data	No data	No data	No data	0.07903100368951074	No data	No data	acylglycerol kinase
ANOS1	0.009609076221802246	No data	No data	No data	No data	0.07903100368951074	No data	No data	anosmin 1
SLC24A4	0.009609076221802246	No data	No data	No data	No data	0.07903100368951074	No data	No data	solute carrier family 24 member 4
NRIP1	0.009609076221802246	No data	No data	No data	No data	0.07903100368951074	No data	No data	nuclear receptor interacting protein 1
SLC25A6	0.009609076221802246	No data	No data	No data	No data	0.07903100368951074	No data	No data	solute carrier family 25 member 6
SLC2A5	0.009609076221802246	No data	No data	No data	No data	0.07903100368951074	No data	No data	solute carrier family 2 member 5
SLC7A8	0.009609076221802246	No data	No data	No data	No data	0.07903100368951074	No data	No data	solute carrier family 7 member 8
TRAF7	0.009609076221802246	No data	No data	No data	No data	0.07903100368951074	No data	No data	TNF receptor associated factor 7
FGFBP2	0.009609076221802246	No data	No data	No data	No data	0.07903100368951074	No data	No data	fibroblast growth factor binding protein 2
DUOX1	0.009609076221802246	No data	No data	No data	No data	0.07903100368951074	No data	No data	dual oxidase 1
SERPINA1	0.009599618832550281	No data	No data	No data	No data	0.07895322025355782	No data	No data	serpin family A member 1
RB1	0.009588544007653096	No data	No data	No data	No data	0.0788621340235075	No data	No data	RB transcriptional corepressor 1
MED13L	0.009549045684464644	No data	No data	No data	No data	0.07853727531143345	No data	No data	mediator complex subunit 13L
TPO	0.009528384620196085	No data	No data	No data	No data	0.07836734590211804	No data	No data	thyroid peroxidase
SLC30A3	0.009496149043981921	No data	No data	No data	No data	0.07810222052649297	No data	No data	solute carrier family 30 member 3
NGLY1	0.009485882936907346	No data	No data	No data	No data	0.07801778569349137	No data	No data	N-glycanase 1
PDYN	0.009481672087070193	No data	No data	No data	No data	0.07798315305229524	No data	No data	prodynorphin
VEGFC	0.009475616829832771	No data	No data	No data	No data	0.07793335086048976	No data	No data	vascular endothelial growth factor C
IL15	0.00944955057871241	No data	No data	No data	No data	0.07771896584148129	No data	No data	interleukin 15
GABBR1	0.009424286294459896	No data	No data	No data	No data	0.07751117669548169	No data	No data	gamma-aminobutyric acid type B receptor subunit 1
PRKAA2	0.009424286294459896	No data	No data	No data	No data	0.07751117669548169	No data	No data	protein kinase AMP-activated catalytic subunit alpha 2
NR1H3	0.009424286294459896	No data	No data	No data	No data	0.07751117669548169	No data	No data	nuclear receptor subfamily 1 group H member 3
ADO	0.009422631146584606	No data	No data	No data	No data	0.07749756373260999	No data	No data	2-aminoethanethiol dioxygenase
PRF1	0.009421193891594168	No data	No data	No data	No data	0.07748574285598978	No data	No data	perforin 1
PLEKHM2	0.009403754080310744	No data	No data	No data	No data	0.07734230702947845	No data	No data	pleckstrin homology and RUN domain containing M2
TCF7	0.009403754080310744	No data	No data	No data	No data	0.07734230702947845	No data	No data	transcription factor 7
ZNF711	0.009403754080310744	No data	No data	No data	No data	0.07734230702947845	No data	No data	zinc finger protein 711
IFNB1	0.009403754080310744	No data	No data	No data	No data	0.07734230702947845	No data	No data	interferon beta 1
F2	0.009403754080310744	No data	No data	No data	No data	0.07734230702947845	No data	No data	coagulation factor II, thrombin
SRC	0.009402098932435456	No data	No data	No data	No data	0.07732869406660677	No data	No data	SRC proto-oncogene, non-receptor tyrosine kinase
GLRA3	0.009393487973236171	No data	No data	No data	No data	0.07725787219647684	No data	No data	glycine receptor alpha 3
CSMD1	0.009393349927850791	No data	No data	No data	No data	0.07725673682559317	No data	No data	CUB and Sushi multiple domains 1
CACNA1B	0.009375099070829325	No data	No data	No data	No data	0.07710663045581252	No data	No data	calcium voltage-gated channel subunit alpha1 B
CLDN3	0.009370491893389121	No data	No data	No data	No data	0.07706873817055322	No data	No data	claudin 3
TLR9	0.009349959679239971	No data	No data	No data	No data	0.07689986850455	No data	No data	toll like receptor 9
PCDH11X	0.00934553268245455	No data	No data	No data	No data	0.07686345813676788	No data	No data	protocadherin 11 X-linked
AQP4	0.009312167834462181	No data	No data	No data	No data	0.07658904492951264	No data	No data	aquaporin 4
FLT1	0.00931135911663957	No data	No data	No data	No data	0.07658239353246392	No data	No data	fms related receptor tyrosine kinase 1
GNRH1	0.009308895250941673	No data	No data	No data	No data	0.07656212917254354	No data	No data	gonadotropin releasing hormone 1
GLO1	0.009301298331706485	No data	No data	No data	No data	0.07649964739612233	No data	No data	glyoxalase I
CPB2	0.009301093009564996	No data	No data	No data	No data	0.07649795869946231	No data	No data	carboxypeptidase B2
LZTR1	0.009293496090329811	No data	No data	No data	No data	0.07643547692304113	No data	No data	leucine zipper like post translational regulator 1
DCX	0.009288526689247702	No data	No data	No data	No data	0.07639460548585099	No data	No data	doublecortin
PTPRT	0.009280560795415844	No data	No data	No data	No data	0.07632908903345909	No data	No data	protein tyrosine phosphatase receptor type T
CCL4	0.00926801100329815	No data	No data	No data	No data	0.07622587175801425	No data	No data	C-C motif chemokine ligand 4
DLX1	0.009267994475098552	No data	No data	No data	No data	0.07622573581984775	No data	No data	distal-less homeobox 1
PCDH9	0.009256092924702326	No data	No data	No data	No data	0.07612785008644697	No data	No data	protocadherin 9
CACNA1E	0.0092551008498709	No data	No data	No data	No data	0.07611969064761509	No data	No data	calcium voltage-gated channel subunit alpha1 E
DROSHA	0.009247298608494223	No data	No data	No data	No data	0.07605552017453386	No data	No data	drosha ribonuclease III
YWHAG	0.009239496367117545	No data	No data	No data	No data	0.07599134970145263	No data	No data	tyrosine 3-monooxygenase/tryptophan 5-monooxygenase activation protein gamma
CYP2J2	0.009239496367117545	No data	No data	No data	No data	0.07599134970145263	No data	No data	cytochrome P450 family 2 subfamily J member 2
HSD3B2	0.009239496367117545	No data	No data	No data	No data	0.07599134970145263	No data	No data	hydroxy-delta-5-steroid dehydrogenase, 3 beta- and steroid delta-isomerase 2
KLHL3	0.009239496367117545	No data	No data	No data	No data	0.07599134970145263	No data	No data	kelch like family member 3
EVC2	0.009239496367117545	No data	No data	No data	No data	0.07599134970145263	No data	No data	EvC ciliary complex subunit 2
GMPR	0.009239496367117545	No data	No data	No data	No data	0.07599134970145263	No data	No data	guanosine monophosphate reductase
CCNO	0.009239496367117545	No data	No data	No data	No data	0.07599134970145263	No data	No data	cyclin O
C1QA	0.009239496367117545	No data	No data	No data	No data	0.07599134970145263	No data	No data	complement C1q A chain
PTH2R	0.009239496367117545	No data	No data	No data	No data	0.07599134970145263	No data	No data	parathyroid hormone 2 receptor
FOXF2	0.009218964152968395	No data	No data	No data	No data	0.0758224800354494	No data	No data	forkhead box F2
LRFN2	0.009218964152968395	No data	No data	No data	No data	0.0758224800354494	No data	No data	leucine rich repeat and fibronectin type III domain containing 2
UNC13A	0.009218964152968395	No data	No data	No data	No data	0.0758224800354494	No data	No data	unc-13 homolog A
EIF4EBP2	0.009177373848573008	No data	No data	No data	No data	0.07548041557220143	No data	No data	eukaryotic translation initiation factor 4E binding protein 2
ASPM	0.009116303082222645	No data	No data	No data	No data	0.07497813170543326	No data	No data	assembly factor for spindle microtubules
KMT2D	0.00909995098383734	No data	No data	No data	No data	0.07484364190454189	No data	No data	lysine methyltransferase 2D
DVL1	0.00908659864846249	No data	No data	No data	No data	0.07473382401550495	No data	No data	dishevelled segment polarity protein 1
ATG7	0.00908304089530102	No data	No data	No data	No data	0.07470456284650803	No data	No data	autophagy related 7
KDM5C	0.009080849628500727	No data	No data	No data	No data	0.07468654050902404	No data	No data	lysine demethylase 5C
H3C12	0.009068347791441023	No data	No data	No data	No data	0.0745837176457243	No data	No data	H3 clustered histone 12
TRPC4	0.009054706439775195	No data	No data	No data	No data	0.07447152270742358	No data	No data	transient receptor potential cation channel subfamily C member 4
FABP1	0.009054706439775195	No data	No data	No data	No data	0.07447152270742358	No data	No data	fatty acid binding protein 1
MYOM2	0.009003375904402318	No data	No data	No data	No data	0.07404934854241552	No data	No data	myomesin 2
DNER	0.009000912038704421	No data	No data	No data	No data	0.07402908418249513	No data	No data	delta/notch like EGF repeat containing
DDX3X	0.008982317814156083	No data	No data	No data	No data	0.07387615374517077	No data	No data	DEAD-box helicase 3 X-linked
ITGB2	0.008980379824555271	No data	No data	No data	No data	0.0738602145164919	No data	No data	integrin subunit beta 2
MITF	0.008970113717480695	No data	No data	No data	No data	0.07377577968349028	No data	No data	melanocyte inducing transcription factor
PLCB1	0.008923916235645108	No data	No data	No data	No data	0.07339582293498302	No data	No data	phospholipase C beta 1
SYT1	0.008910980940731143	No data	No data	No data	No data	0.07328943504540099	No data	No data	synaptotagmin 1
PMCH	0.008910980940731143	No data	No data	No data	No data	0.07328943504540099	No data	No data	pro-melanin concentrating hormone
PRODH	0.008910980940731143	No data	No data	No data	No data	0.07328943504540097	No data	No data	proline dehydrogenase 1
CLIC1	0.008869916512432845	No data	No data	No data	No data	0.07295169571339453	No data	No data	chloride intracellular channel 1
ATP7B	0.008869916512432843	No data	No data	No data	No data	0.07295169571339452	No data	No data	ATPase copper transporting beta
SEH1L	0.008869916512432843	No data	No data	No data	No data	0.07295169571339452	No data	No data	SEH1 like nucleoporin
EIF4H	0.008869916512432843	No data	No data	No data	No data	0.07295169571339452	No data	No data	eukaryotic translation initiation factor 4H
ZC3H12A	0.008869916512432843	No data	No data	No data	No data	0.07295169571339452	No data	No data	zinc finger CCCH-type containing 12A
CMIP	0.008869916512432843	No data	No data	No data	No data	0.07295169571339452	No data	No data	c-Maf inducing protein
HAL	0.008869916512432843	No data	No data	No data	No data	0.07295169571339452	No data	No data	histidine ammonia-lyase
EFNA2	0.008869916512432843	No data	No data	No data	No data	0.07295169571339452	No data	No data	ephrin A2
AHSP	0.008869916512432843	No data	No data	No data	No data	0.07295169571339452	No data	No data	alpha hemoglobin stabilizing protein
CPT2	0.008869916512432843	No data	No data	No data	No data	0.07295169571339452	No data	No data	carnitine palmitoyltransferase 2
ICA1	0.008869916512432843	No data	No data	No data	No data	0.07295169571339452	No data	No data	islet cell autoantigen 1
XRCC4	0.008869916512432843	No data	No data	No data	No data	0.07295169571339452	No data	No data	X-ray repair cross complementing 4
EPB42	0.008869916512432843	No data	No data	No data	No data	0.07295169571339452	No data	No data	erythrocyte membrane protein band 4.2
CYP7B1	0.008869916512432843	No data	No data	No data	No data	0.07295169571339452	No data	No data	cytochrome P450 family 7 subfamily B member 1
GABPA	0.008869916512432843	No data	No data	No data	No data	0.07295169571339452	No data	No data	GA binding protein transcription factor subunit alpha
KCNE5	0.008869916512432843	No data	No data	No data	No data	0.07295169571339452	No data	No data	potassium voltage-gated channel subfamily E regulatory subunit 5
LDLRAD4	0.008869916512432843	No data	No data	No data	No data	0.07295169571339452	No data	No data	low density lipoprotein receptor class A domain containing 4
FGD6	0.008869916512432843	No data	No data	No data	No data	0.07295169571339452	No data	No data	FYVE, RhoGEF and PH domain containing 6
NETO1	0.008869916512432843	No data	No data	No data	No data	0.07295169571339452	No data	No data	neuropilin and tolloid like 1
AP2A1	0.008869916512432843	No data	No data	No data	No data	0.07295169571339452	No data	No data	adaptor related protein complex 2 subunit alpha 1
OR11H12	0.008869916512432843	No data	No data	No data	No data	0.07295169571339452	No data	No data	olfactory receptor family 11 subfamily H member 12
SIN3B	0.008869916512432843	No data	No data	No data	No data	0.07295169571339452	No data	No data	SIN3 transcription regulator family member B
ORM1	0.008869916512432843	No data	No data	No data	No data	0.07295169571339452	No data	No data	orosomucoid 1
H1-2	0.008869916512432843	No data	No data	No data	No data	0.07295169571339452	No data	No data	H1.2 linker histone, cluster member
GPR55	0.008869916512432843	No data	No data	No data	No data	0.07295169571339452	No data	No data	G protein-coupled receptor 55
PDIA6	0.008869916512432843	No data	No data	No data	No data	0.07295169571339452	No data	No data	protein disulfide isomerase family A member 6
CAMSAP3	0.008869916512432843	No data	No data	No data	No data	0.07295169571339452	No data	No data	calmodulin regulated spectrin associated protein family member 3
PRAMEF10	0.008869916512432843	No data	No data	No data	No data	0.07295169571339452	No data	No data	PRAME family member 10
KLK8	0.008869916512432843	No data	No data	No data	No data	0.07295169571339452	No data	No data	kallikrein related peptidase 8
SPN	0.008869916512432843	No data	No data	No data	No data	0.07295169571339452	No data	No data	sialophorin
CCK	0.008869916512432843	No data	No data	No data	No data	0.07295169571339452	No data	No data	cholecystokinin
IGKV2-10	0.008869916512432843	No data	No data	No data	No data	0.07295169571339452	No data	No data	immunoglobulin kappa variable 2-10 (pseudogene)
MYL1	0.008869916512432843	No data	No data	No data	No data	0.07295169571339452	No data	No data	myosin light chain 1
RASGRF2	0.008869916512432843	No data	No data	No data	No data	0.07295169571339452	No data	No data	Ras protein specific guanine nucleotide releasing factor 2
MMP3	0.008854517351820981	No data	No data	No data	No data	0.07282504346389211	No data	No data	matrix metallopeptidase 3
HRH1	0.008849384298283693	No data	No data	No data	No data	0.0727828260473913	No data	No data	histamine receptor H1
GRB10	0.008828852084134543	No data	No data	No data	No data	0.07261395638138808	No data	No data	growth factor receptor bound protein 10
GDNF	0.008807695872252663	No data	No data	No data	No data	0.07243995457094356	No data	No data	glial cell derived neurotrophic factor
HARS1	0.008797601448941523	No data	No data	No data	No data	0.07235693177171379	No data	No data	histidyl-tRNA synthetase 1
IKZF1	0.008782654602298955	No data	No data	No data	No data	0.07223399963288081	No data	No data	IKAROS family zinc finger 1
PAX8	0.008768692696677535	No data	No data	No data	No data	0.07211916825999862	No data	No data	paired box 8
CCL17	0.00875452546891462	No data	No data	No data	No data	0.07200264819045639	No data	No data	C-C motif chemokine ligand 17
SLITRK2	0.008726191013388791	No data	No data	No data	No data	0.07176960805137193	No data	No data	SLIT and NTRK like family member 2
H3P10	0.008726191013388791	No data	No data	No data	No data	0.07176960805137193	No data	No data	H3 histone pseudogene 10
LAMC3	0.008726191013388791	No data	No data	No data	No data	0.07176960805137193	No data	No data	laminin subunit gamma 3
HTR1A	0.008707746933796556	No data	No data	No data	No data	0.07161791249930666	No data	No data	5-hydroxytryptamine receptor 1A
ZBTB20	0.008700525745702355	No data	No data	No data	No data	0.07155852096886789	No data	No data	zinc finger and BTB domain containing 20
CUL7	0.008685126585090493	No data	No data	No data	No data	0.07143186871936548	No data	No data	cullin 7
CYGB	0.008685126585090493	No data	No data	No data	No data	0.07143186871936548	No data	No data	cytoglobin
ASNS	0.008685126585090493	No data	No data	No data	No data	0.07143186871936548	No data	No data	asparagine synthetase (glutamine-hydrolyzing)
CELSR3	0.008685126585090493	No data	No data	No data	No data	0.07143186871936548	No data	No data	cadherin EGF LAG seven-pass G-type receptor 3
AFDN	0.008685126585090493	No data	No data	No data	No data	0.07143186871936548	No data	No data	afadin, adherens junction formation factor
LHX2	0.008685126585090491	No data	No data	No data	No data	0.07143186871936547	No data	No data	LIM homeobox 2
RNF207	0.008664594370941343	No data	No data	No data	No data	0.07126299905336225	No data	No data	ring finger protein 207
GATA2	0.008664594370941343	No data	No data	No data	No data	0.07126299905336225	No data	No data	GATA binding protein 2
MAP2K4	0.008664594370941343	No data	No data	No data	No data	0.07126299905336225	No data	No data	mitogen-activated protein kinase kinase 4
HYAL2	0.008664594370941343	No data	No data	No data	No data	0.07126299905336225	No data	No data	hyaluronidase 2
LCK	0.008654328263866766	No data	No data	No data	No data	0.07117856422036063	No data	No data	LCK proto-oncogene, Src family tyrosine kinase
SYT17	0.008644062156792191	No data	No data	No data	No data	0.07109412938735903	No data	No data	synaptotagmin 17
BAIAP2	0.008631332184019718	No data	No data	No data	No data	0.07098943019443701	No data	No data	BAR/IMD domain containing adaptor protein 2
DLX6	0.008631332184019718	No data	No data	No data	No data	0.07098943019443701	No data	No data	distal-less homeobox 6
DCC	0.008572199407270168	No data	No data	No data	No data	0.07050308555634772	No data	No data	DCC netrin 1 receptor
ARSL	0.008561933300195591	No data	No data	No data	No data	0.0704186507233461	No data	No data	arylsulfatase L
FEN1	0.008561933300195591	No data	No data	No data	No data	0.0704186507233461	No data	No data	flap structure-specific endonuclease 1
KLRK1	0.008561933300195591	No data	No data	No data	No data	0.0704186507233461	No data	No data	killer cell lectin like receptor K1
CCNA2	0.008561933300195591	No data	No data	No data	No data	0.0704186507233461	No data	No data	cyclin A2
NR5A2	0.008551667193121016	No data	No data	No data	No data	0.0703342158903445	No data	No data	nuclear receptor subfamily 5 group A member 2
PTGS1	0.008541401086046441	No data	No data	No data	No data	0.07024978105734288	No data	No data	prostaglandin-endoperoxide synthase 1
WNT3A	0.008528671113273968	No data	No data	No data	No data	0.07014508186442087	No data	No data	Wnt family member 3A
CTCF	0.008521780250790645	No data	No data	No data	No data	0.07008840713671836	No data	No data	CCCTC-binding factor
CTSB	0.008508138899124818	No data	No data	No data	No data	0.06997621219841764	No data	No data	cathepsin B
PTPRJ	0.008500336657748143	No data	No data	No data	No data	0.06991204172533642	No data	No data	protein tyrosine phosphatase receptor type J
LPL	0.008500336657748143	No data	No data	No data	No data	0.06991204172533642	No data	No data	lipoprotein lipase
EGR3	0.008500336657748143	No data	No data	No data	No data	0.06991204172533642	No data	No data	early growth response 3
SIRT2	0.008500336657748143	No data	No data	No data	No data	0.06991204172533642	No data	No data	sirtuin 2
CASP7	0.008497872792050243	No data	No data	No data	No data	0.06989177736541603	No data	No data	caspase 7
CYP3A5	0.008479804443598991	No data	No data	No data	No data	0.0697431720593332	No data	No data	cytochrome P450 family 3 subfamily A member 5
KDM4A	0.008479804443598991	No data	No data	No data	No data	0.0697431720593332	No data	No data	lysine demethylase 4A
TIAM1	0.008479804443598991	No data	No data	No data	No data	0.0697431720593332	No data	No data	TIAM Rac1 associated GEF 1
PLK2	0.008469538336524416	No data	No data	No data	No data	0.06965873722633158	No data	No data	polo like kinase 2
INA	0.008446542256677366	No data	No data	No data	No data	0.06946960320040796	No data	No data	internexin neuronal intermediate filament protein alpha
SGK1	0.008351683427308295	No data	No data	No data	No data	0.06868942534347305	No data	No data	serum/glucocorticoid regulated kinase 1
PDE10A	0.008346345051629516	No data	No data	No data	No data	0.06864551923031222	No data	No data	phosphodiesterase 10A
SLU7	0.008332986541689213	No data	No data	No data	No data	0.0685356505578187	No data	No data	SLU7 homolog, splicing factor
CHST3	0.008330945891017653	No data	No data	No data	No data	0.06851886698080979	No data	No data	carbohydrate sulfotransferase 3
CACNA1F	0.008323348971782467	No data	No data	No data	No data	0.06845638520438858	No data	No data	calcium voltage-gated channel subunit alpha1 F
GAS5	0.008315546730405791	No data	No data	No data	No data	0.06839221473130737	No data	No data	growth arrest specific 5
CLEC11A	0.008315546730405791	No data	No data	No data	No data	0.06839221473130737	No data	No data	C-type lectin domain containing 11A
ATP1B1	0.008315546730405791	No data	No data	No data	No data	0.06839221473130737	No data	No data	ATPase Na+/K+ transporting subunit beta 1
NUMBL	0.008315546730405791	No data	No data	No data	No data	0.06839221473130737	No data	No data	NUMB like endocytic adaptor protein
TENM4	0.008315546730405791	No data	No data	No data	No data	0.06839221473130737	No data	No data	teneurin transmembrane protein 4
RGS4	0.008315546730405791	No data	No data	No data	No data	0.06839221473130737	No data	No data	regulator of G protein signaling 4
BRCA2	0.008315546730405791	No data	No data	No data	No data	0.06839221473130737	No data	No data	BRCA2 DNA repair associated
RTN4RL1	0.008315546730405791	No data	No data	No data	No data	0.06839221473130737	No data	No data	reticulon 4 receptor like 1
MYH9	0.008315546730405791	No data	No data	No data	No data	0.06839221473130737	No data	No data	myosin heavy chain 9
USP44	0.008315546730405791	No data	No data	No data	No data	0.06839221473130737	No data	No data	ubiquitin specific peptidase 44
UCHL1	0.008315546730405791	No data	No data	No data	No data	0.06839221473130737	No data	No data	ubiquitin C-terminal hydrolase L1
UBL4A	0.008315546730405791	No data	No data	No data	No data	0.06839221473130737	No data	No data	ubiquitin like 4A
CTTN	0.008315546730405791	No data	No data	No data	No data	0.06839221473130737	No data	No data	cortactin
PPM1K	0.008315546730405791	No data	No data	No data	No data	0.06839221473130737	No data	No data	protein phosphatase, Mg2+/Mn2+ dependent 1K
SLC7A7	0.008315546730405791	No data	No data	No data	No data	0.06839221473130737	No data	No data	solute carrier family 7 member 7
NAV2	0.008315546730405791	No data	No data	No data	No data	0.06839221473130737	No data	No data	neuron navigator 2
BCAS1	0.008315546730405791	No data	No data	No data	No data	0.06839221473130737	No data	No data	brain enriched myelin associated protein 1
P2RY12	0.008315546730405791	No data	No data	No data	No data	0.06839221473130737	No data	No data	purinergic receptor P2Y12
HIVEP2	0.008315546730405791	No data	No data	No data	No data	0.06839221473130737	No data	No data	HIVEP zinc finger 2
RUNX1T1	0.008315546730405791	No data	No data	No data	No data	0.06839221473130737	No data	No data	RUNX1 partner transcriptional co-repressor 1
CD226	0.008315546730405791	No data	No data	No data	No data	0.06839221473130737	No data	No data	CD226 molecule
BCL2L11	0.008295014516256641	No data	No data	No data	No data	0.06822334506530414	No data	No data	BCL2 like 11
PLP1	0.008295014516256641	No data	No data	No data	No data	0.06822334506530414	No data	No data	proteolipid protein 1
CDH18	0.008295014516256641	No data	No data	No data	No data	0.06822334506530414	No data	No data	cadherin 18
DYNC1H1	0.00827715148994688	No data	No data	No data	No data	0.06807642845588133	No data	No data	dynein cytoplasmic 1 heavy chain 1
ESRRB	0.00827448230210749	No data	No data	No data	No data	0.06805447539930091	No data	No data	estrogen related receptor beta
RET	0.008272018436409592	No data	No data	No data	No data	0.06803421103938052	No data	No data	ret proto-oncogene
CD80	0.008218018713197326	No data	No data	No data	No data	0.06759008381779204	No data	No data	CD80 molecule
CCR7	0.008202619552585465	No data	No data	No data	No data	0.06746343156828963	No data	No data	C-C motif chemokine receptor 7
CSF3	0.008202481507200085	No data	No data	No data	No data	0.06746229619740594	No data	No data	colony stimulating factor 3
MUC5B	0.008171821231361738	No data	No data	No data	No data	0.06721012706928477	No data	No data	mucin 5B, oligomeric mucus/gel-forming
ADCY5	0.008138559044440117	No data	No data	No data	No data	0.06693655821035953	No data	No data	adenylate cyclase 5
VAMP2	0.00813075680306344	No data	No data	No data	No data	0.06687238773727831	No data	No data	vesicle associated membrane protein 2
PRKAR2A	0.00813075680306344	No data	No data	No data	No data	0.06687238773727831	No data	No data	protein kinase cAMP-dependent type II regulatory subunit alpha
LRRC2	0.00813075680306344	No data	No data	No data	No data	0.06687238773727831	No data	No data	leucine rich repeat containing 2
GRPR	0.00813075680306344	No data	No data	No data	No data	0.06687238773727831	No data	No data	gastrin releasing peptide receptor
RGMB	0.00813075680306344	No data	No data	No data	No data	0.06687238773727831	No data	No data	repulsive guidance molecule BMP co-receptor b
CLDN7	0.00813075680306344	No data	No data	No data	No data	0.06687238773727831	No data	No data	claudin 7
TRPC3	0.00813075680306344	No data	No data	No data	No data	0.06687238773727831	No data	No data	transient receptor potential cation channel subfamily C member 3
IL1RAPL2	0.00813075680306344	No data	No data	No data	No data	0.06687238773727831	No data	No data	interleukin 1 receptor accessory protein like 2
GAMT	0.00813075680306344	No data	No data	No data	No data	0.06687238773727831	No data	No data	guanidinoacetate N-methyltransferase
ACSL4	0.00813075680306344	No data	No data	No data	No data	0.06687238773727831	No data	No data	acyl-CoA synthetase long chain family member 4
UBR5	0.00813075680306344	No data	No data	No data	No data	0.06687238773727831	No data	No data	ubiquitin protein ligase E3 component n-recognin 5
SPTB	0.00813075680306344	No data	No data	No data	No data	0.06687238773727831	No data	No data	spectrin beta, erythrocytic
IL3RA	0.00813075680306344	No data	No data	No data	No data	0.06687238773727831	No data	No data	interleukin 3 receptor subunit alpha
SVIL	0.00813075680306344	No data	No data	No data	No data	0.06687238773727831	No data	No data	supervillin
NPM1	0.00813075680306344	No data	No data	No data	No data	0.06687238773727831	No data	No data	nucleophosmin 1
UPB1	0.00813075680306344	No data	No data	No data	No data	0.06687238773727831	No data	No data	beta-ureidopropionase 1
MAST3	0.00813075680306344	No data	No data	No data	No data	0.06687238773727831	No data	No data	microtubule associated serine/threonine kinase 3
MATR3	0.00813075680306344	No data	No data	No data	No data	0.06687238773727831	No data	No data	matrin 3
PTPRA	0.00813075680306344	No data	No data	No data	No data	0.06687238773727831	No data	No data	protein tyrosine phosphatase receptor type A
PIANP	0.00813075680306344	No data	No data	No data	No data	0.06687238773727831	No data	No data	PILR alpha associated neural protein
NCKAP1	0.008127664400197711	No data	No data	No data	No data	0.0668469538977864	No data	No data	NCK associated protein 1
CA5B	0.00811022458891429	No data	No data	No data	No data	0.0667035180712751	No data	No data	carbonic anhydrase 5B
LHX6	0.00811022458891429	No data	No data	No data	No data	0.06670351807127509	No data	No data	LIM homeobox 6
PLXNA2	0.00811022458891429	No data	No data	No data	No data	0.06670351807127509	No data	No data	plexin A2
DRD5	0.00811022458891429	No data	No data	No data	No data	0.06670351807127509	No data	No data	dopamine receptor D5
THBD	0.00811022458891429	No data	No data	No data	No data	0.0667035180712751	No data	No data	thrombomodulin
NOX4	0.008088037226889852	No data	No data	No data	No data	0.06652103544240018	No data	No data	NADPH oxidase 4
NMBR	0.008043989342168247	No data	No data	No data	No data	0.06615875831402754	No data	No data	neuromedin B receptor
FBXW7	0.008017829625243115	No data	No data	No data	No data	0.06594360457426057	No data	No data	F-box and WD repeat domain containing 7
CD274	0.008017829625243115	No data	No data	No data	No data	0.06594360457426057	No data	No data	CD274 molecule
ADCY1	0.008017829625243115	No data	No data	No data	No data	0.06594360457426057	No data	No data	adenylate cyclase 1
KNG1	0.008017829625243115	No data	No data	No data	No data	0.06594360457426057	No data	No data	kininogen 1
KLHL26	0.00794596687572109	No data	No data	No data	No data	0.06535256074324927	No data	No data	kelch like family member 26
KIF21B	0.00794596687572109	No data	No data	No data	No data	0.06535256074324927	No data	No data	kinesin family member 21B
BBS2	0.00794596687572109	No data	No data	No data	No data	0.06535256074324927	No data	No data	Bardet-Biedl syndrome 2
TRPC5	0.00794596687572109	No data	No data	No data	No data	0.06535256074324927	No data	No data	transient receptor potential cation channel subfamily C member 5
PHGDH	0.00794596687572109	No data	No data	No data	No data	0.06535256074324927	No data	No data	phosphoglycerate dehydrogenase
HRH2	0.00794596687572109	No data	No data	No data	No data	0.06535256074324927	No data	No data	histamine receptor H2
GLIS2	0.00794596687572109	No data	No data	No data	No data	0.06535256074324927	No data	No data	GLIS family zinc finger 2
ACVR1B	0.00794596687572109	No data	No data	No data	No data	0.06535256074324927	No data	No data	activin A receptor type 1B
BNIP3	0.007945966875721088	No data	No data	No data	No data	0.06535256074324926	No data	No data	BCL2 interacting protein 3
KMT5B	0.007938847877524998	No data	No data	No data	No data	0.0652940096859245	No data	No data	lysine methyltransferase 5B
PTPN22	0.007936509486469123	No data	No data	No data	No data	0.06527477730729635	No data	No data	protein tyrosine phosphatase non-receptor type 22
CEBPA	0.007925434661571938	No data	No data	No data	No data	0.06518369107724604	No data	No data	CCAAT enhancer binding protein alpha
PRKD2	0.007925434661571938	No data	No data	No data	No data	0.06518369107724604	No data	No data	protein kinase D2
TOP2B	0.007925434661571938	No data	No data	No data	No data	0.06518369107724604	No data	No data	DNA topoisomerase II beta
PTN	0.007925434661571938	No data	No data	No data	No data	0.06518369107724604	No data	No data	pleiotrophin
TYR	0.007925434661571938	No data	No data	No data	No data	0.06518369107724604	No data	No data	tyrosinase
IRF8	0.007925434661571938	No data	No data	No data	No data	0.06518369107724604	No data	No data	interferon regulatory factor 8
SCRIB	0.007925434661571938	No data	No data	No data	No data	0.06518369107724604	No data	No data	scribble planar cell polarity protein
SYT3	0.007925434661571938	No data	No data	No data	No data	0.06518369107724604	No data	No data	synaptotagmin 3
OFD1	0.007892172474650315	No data	No data	No data	No data	0.0649101222183208	No data	No data	OFD1 centriole and centriolar satellite protein
SLITRK5	0.007873680911172725	No data	No data	No data	No data	0.06475803612932649	No data	No data	SLIT and NTRK like family member 5
MDM2	0.007849876113503067	No data	No data	No data	No data	0.06456225070635417	No data	No data	MDM2 proto-oncogene
IFITM3	0.007833039697900763	No data	No data	No data	No data	0.0644237775802315	No data	No data	interferon induced transmembrane protein 3
RIT2	0.007822773590826188	No data	No data	No data	No data	0.06433934274722988	No data	No data	Ras like without CAAX 2
KIZ	0.007822773590826188	No data	No data	No data	No data	0.06433934274722988	No data	No data	kizuna centrosomal protein
SPTAN1	0.007761176948378739	No data	No data	No data	No data	0.06383273374922022	No data	No data	spectrin alpha, non-erythrocytic 1
TLR8	0.007761176948378739	No data	No data	No data	No data	0.06383273374922022	No data	No data	toll like receptor 8
ITLN1	0.007761176948378739	No data	No data	No data	No data	0.06383273374922022	No data	No data	intelectin 1
EEF1A1	0.007761176948378739	No data	No data	No data	No data	0.06383273374922022	No data	No data	eukaryotic translation elongation factor 1 alpha 1
FANCD2	0.007761176948378739	No data	No data	No data	No data	0.06383273374922022	No data	No data	FA complementation group D2
TCF3	0.007761176948378739	No data	No data	No data	No data	0.06383273374922022	No data	No data	transcription factor 3
NQO2	0.007761176948378739	No data	No data	No data	No data	0.06383273374922022	No data	No data	N-ribosyldihydronicotinamide:quinone reductase 2
RAC2	0.007761176948378739	No data	No data	No data	No data	0.06383273374922022	No data	No data	Rac family small GTPase 2
MIEF2	0.007761176948378739	No data	No data	No data	No data	0.06383273374922022	No data	No data	mitochondrial elongation factor 2
GAB2	0.007761176948378739	No data	No data	No data	No data	0.06383273374922022	No data	No data	GRB2 associated binding protein 2
PCDH8	0.007761176948378739	No data	No data	No data	No data	0.06383273374922022	No data	No data	protocadherin 8
CCL25	0.007761176948378739	No data	No data	No data	No data	0.06383273374922022	No data	No data	C-C motif chemokine ligand 25
ARVCF	0.007761176948378739	No data	No data	No data	No data	0.06383273374922022	No data	No data	ARVCF delta catenin family member
MBL2	0.007761176948378739	No data	No data	No data	No data	0.06383273374922022	No data	No data	mannose binding lectin 2
ADAP1	0.007761176948378739	No data	No data	No data	No data	0.06383273374922022	No data	No data	ArfGAP with dual PH domains 1
FZD1	0.007761176948378739	No data	No data	No data	No data	0.06383273374922022	No data	No data	frizzled class receptor 1
CTBP1	0.007761176948378739	No data	No data	No data	No data	0.06383273374922022	No data	No data	C-terminal binding protein 1
PDE1C	0.007761176948378739	No data	No data	No data	No data	0.06383273374922022	No data	No data	phosphodiesterase 1C
PIGP	0.007761176948378739	No data	No data	No data	No data	0.06383273374922022	No data	No data	phosphatidylinositol glycan anchor biosynthesis class P
SAE1	0.007761176948378739	No data	No data	No data	No data	0.06383273374922022	No data	No data	SUMO1 activating enzyme subunit 1
IFITM2	0.007740644734229588	No data	No data	No data	No data	0.06366386408321698	No data	No data	interferon induced transmembrane protein 2
TXN	0.007740644734229588	No data	No data	No data	No data	0.06366386408321698	No data	No data	thioredoxin
BACE1	0.007740644734229588	No data	No data	No data	No data	0.06366386408321698	No data	No data	beta-secretase 1
CTNNA2	0.007740644734229588	No data	No data	No data	No data	0.06366386408321698	No data	No data	catenin alpha 2
OGT	0.007733047814994403	No data	No data	No data	No data	0.0636013823067958	No data	No data	O-linked N-acetylglucosamine (GlcNAc) transferase
RAI1	0.007733047814994403	No data	No data	No data	No data	0.0636013823067958	No data	No data	retinoic acid induced 1
NTSR1	0.007730378627155012	No data	No data	No data	No data	0.06357942925021537	No data	No data	neurotensin receptor 1
LINGO2	0.007709846413005862	No data	No data	No data	No data	0.06341055958421214	No data	No data	leucine rich repeat and Ig domain containing 2
DISC1	0.00761897930943772	No data	No data	No data	No data	0.06266321215646928	No data	No data	DISC1 scaffold protein
HSPA5	0.007617451449334687	No data	No data	No data	No data	0.06265064608719761	No data	No data	heat shock protein family A (Hsp70) member 5
LRFN5	0.007617451449334687	No data	No data	No data	No data	0.06265064608719761	No data	No data	leucine rich repeat and fibronectin type III domain containing 5
CYP2E1	0.007604721476562213	No data	No data	No data	No data	0.06254594689427562	No data	No data	cytochrome P450 family 2 subfamily E member 1
ZDHHC15	0.007576387021036387	No data	No data	No data	No data	0.062312906755191154	No data	No data	zinc finger DHHC-type palmitoyltransferase 15
SMARCC1	0.007576387021036387	No data	No data	No data	No data	0.062312906755191154	No data	No data	SWI/SNF related, matrix associated, actin dependent regulator of chromatin subfamily c member 1
CLYBL	0.007576387021036387	No data	No data	No data	No data	0.062312906755191154	No data	No data	citramalyl-CoA lyase
COL27A1	0.007576387021036387	No data	No data	No data	No data	0.062312906755191154	No data	No data	collagen type XXVII alpha 1 chain
PPT1	0.007576387021036387	No data	No data	No data	No data	0.062312906755191154	No data	No data	palmitoyl-protein thioesterase 1
RFX1	0.007502060405816464	No data	No data	No data	No data	0.061701598564259476	No data	No data	regulatory factor X1
UPF3B	0.007463459843216062	No data	No data	No data	No data	0.061384123592173406	No data	No data	UPF3B regulator of nonsense mediated mRNA decay
SMPD1	0.0073915970936940375	No data	No data	No data	No data	0.06079307976116211	No data	No data	sphingomyelin phosphodiesterase 1
RSPH6A	0.0073915970936940375	No data	No data	No data	No data	0.06079307976116211	No data	No data	radial spoke head 6 homolog A
CHRM3	0.0073915970936940375	No data	No data	No data	No data	0.06079307976116211	No data	No data	cholinergic receptor muscarinic 3
PCNX1	0.0073915970936940375	No data	No data	No data	No data	0.06079307976116211	No data	No data	pecanex 1
AGL	0.0073915970936940375	No data	No data	No data	No data	0.06079307976116211	No data	No data	amylo-alpha-1, 6-glucosidase, 4-alpha-glucanotransferase
MYO19	0.0073915970936940375	No data	No data	No data	No data	0.06079307976116211	No data	No data	myosin XIX
PRKAB2	0.0073915970936940375	No data	No data	No data	No data	0.06079307976116211	No data	No data	protein kinase AMP-activated non-catalytic subunit beta 2
LMF1	0.0073915970936940375	No data	No data	No data	No data	0.06079307976116211	No data	No data	lipase maturation factor 1
RHOT2	0.0073915970936940375	No data	No data	No data	No data	0.06079307976116211	No data	No data	ras homolog family member T2
C19orf33	0.0073915970936940375	No data	No data	No data	No data	0.06079307976116211	No data	No data	chromosome 19 open reading frame 33
PLEKHA4	0.0073915970936940375	No data	No data	No data	No data	0.06079307976116211	No data	No data	pleckstrin homology domain containing A4
LGR5	0.0073915970936940375	No data	No data	No data	No data	0.06079307976116211	No data	No data	leucine rich repeat containing G protein-coupled receptor 5
OSBPL8	0.0073915970936940375	No data	No data	No data	No data	0.06079307976116211	No data	No data	oxysterol binding protein like 8
ACR	0.0073915970936940375	No data	No data	No data	No data	0.06079307976116211	No data	No data	acrosin
MYB	0.0073915970936940375	No data	No data	No data	No data	0.06079307976116211	No data	No data	MYB proto-oncogene, transcription factor
RSPH4A	0.0073915970936940375	No data	No data	No data	No data	0.06079307976116211	No data	No data	radial spoke head component 4A
SETD4	0.0073915970936940375	No data	No data	No data	No data	0.06079307976116211	No data	No data	SET domain containing 4
MYLIP	0.0073915970936940375	No data	No data	No data	No data	0.06079307976116211	No data	No data	myosin regulatory light chain interacting protein
PPP4C	0.0073915970936940375	No data	No data	No data	No data	0.06079307976116211	No data	No data	protein phosphatase 4 catalytic subunit
GMNC	0.0073915970936940375	No data	No data	No data	No data	0.06079307976116211	No data	No data	geminin coiled-coil domain containing
SERPINA3	0.0073915970936940375	No data	No data	No data	No data	0.06079307976116211	No data	No data	serpin family A member 3
SNX19	0.0073915970936940375	No data	No data	No data	No data	0.06079307976116211	No data	No data	sorting nexin 19
SERPINF2	0.0073915970936940375	No data	No data	No data	No data	0.06079307976116211	No data	No data	serpin family F member 2
MAGEA4	0.0073915970936940375	No data	No data	No data	No data	0.06079307976116211	No data	No data	MAGE family member A4
USP3	0.0073915970936940375	No data	No data	No data	No data	0.06079307976116211	No data	No data	ubiquitin specific peptidase 3
HECTD4	0.0073915970936940375	No data	No data	No data	No data	0.06079307976116211	No data	No data	HECT domain E3 ubiquitin protein ligase 4
VSIG4	0.0073915970936940375	No data	No data	No data	No data	0.06079307976116211	No data	No data	V-set and immunoglobulin domain containing 4
FTCDNL1	0.0073915970936940375	No data	No data	No data	No data	0.06079307976116211	No data	No data	formiminotransferase cyclodeaminase N-terminal like
MAFG	0.0073915970936940375	No data	No data	No data	No data	0.06079307976116211	No data	No data	MAF bZIP transcription factor G
SUB1	0.0073915970936940375	No data	No data	No data	No data	0.06079307976116211	No data	No data	SUB1 regulator of transcription
COPS9	0.0073915970936940375	No data	No data	No data	No data	0.06079307976116211	No data	No data	COP9 signalosome subunit 9
DAZ1	0.0073915970936940375	No data	No data	No data	No data	0.06079307976116211	No data	No data	deleted in azoospermia 1
HNRNPR	0.0073915970936940375	No data	No data	No data	No data	0.06079307976116211	No data	No data	heterogeneous nuclear ribonucleoprotein R
RTN1	0.0073915970936940375	No data	No data	No data	No data	0.06079307976116211	No data	No data	reticulon 1
TROAP	0.0073915970936940375	No data	No data	No data	No data	0.06079307976116211	No data	No data	trophinin associated protein
RPS6KA6	0.0073915970936940375	No data	No data	No data	No data	0.06079307976116211	No data	No data	ribosomal protein S6 kinase A6
RHEB	0.0073915970936940375	No data	No data	No data	No data	0.06079307976116211	No data	No data	Ras homolog, mTORC1 binding
CD52	0.0073915970936940375	No data	No data	No data	No data	0.06079307976116211	No data	No data	CD52 molecule
HMX1	0.0073915970936940375	No data	No data	No data	No data	0.06079307976116211	No data	No data	H6 family homeobox 1
LY96	0.0073915970936940375	No data	No data	No data	No data	0.06079307976116211	No data	No data	lymphocyte antigen 96
HAX1	0.0073915970936940375	No data	No data	No data	No data	0.06079307976116211	No data	No data	HCLS1 associated protein X-1
PILRA	0.0073915970936940375	No data	No data	No data	No data	0.06079307976116211	No data	No data	paired immunoglobin like type 2 receptor alpha
TRPM6	0.0073915970936940375	No data	No data	No data	No data	0.06079307976116211	No data	No data	transient receptor potential cation channel subfamily M member 6
IMMP1L	0.0073915970936940375	No data	No data	No data	No data	0.06079307976116211	No data	No data	inner mitochondrial membrane peptidase subunit 1
PSMD12	0.0073915970936940375	No data	No data	No data	No data	0.06079307976116211	No data	No data	proteasome 26S subunit, non-ATPase 12
ZNF107	0.0073915970936940375	No data	No data	No data	No data	0.06079307976116211	No data	No data	zinc finger protein 107
TMEM87B	0.0073915970936940375	No data	No data	No data	No data	0.06079307976116211	No data	No data	transmembrane protein 87B
PARP10	0.0073915970936940375	No data	No data	No data	No data	0.06079307976116211	No data	No data	poly(ADP-ribose) polymerase family member 10
MICAL3	0.0073915970936940375	No data	No data	No data	No data	0.06079307976116211	No data	No data	microtubule associated monooxygenase, calponin and LIM domain containing 3
RALY	0.0073915970936940375	No data	No data	No data	No data	0.06079307976116211	No data	No data	RALY heterogeneous nuclear ribonucleoprotein
TCTN3	0.0073915970936940375	No data	No data	No data	No data	0.06079307976116211	No data	No data	tectonic family member 3
SQSTM1	0.0073915970936940375	No data	No data	No data	No data	0.06079307976116211	No data	No data	sequestosome 1
DPCD	0.0073915970936940375	No data	No data	No data	No data	0.06079307976116211	No data	No data	deleted in primary ciliary dyskinesia homolog (mouse)
PROS1	0.0073915970936940375	No data	No data	No data	No data	0.06079307976116211	No data	No data	protein S
SH3RF3	0.0073915970936940375	No data	No data	No data	No data	0.06079307976116211	No data	No data	SH3 domain containing ring finger 3
OLFM1	0.0073915970936940375	No data	No data	No data	No data	0.06079307976116211	No data	No data	olfactomedin 1
PTPRU	0.0073915970936940375	No data	No data	No data	No data	0.06079307976116211	No data	No data	protein tyrosine phosphatase receptor type U
HGD	0.0073915970936940375	No data	No data	No data	No data	0.06079307976116211	No data	No data	homogentisate 1,2-dioxygenase
P4HA2	0.0073915970936940375	No data	No data	No data	No data	0.06079307976116211	No data	No data	prolyl 4-hydroxylase subunit alpha 2
UCN2	0.0073915970936940375	No data	No data	No data	No data	0.06079307976116211	No data	No data	urocortin 2
HCG27	0.0073915970936940375	No data	No data	No data	No data	0.06079307976116211	No data	No data	HLA complex group 27
SLC18A3	0.0073915970936940375	No data	No data	No data	No data	0.06079307976116211	No data	No data	solute carrier family 18 member A3
ADI1	0.0073915970936940375	No data	No data	No data	No data	0.06079307976116211	No data	No data	acireductone dioxygenase 1
CBX1	0.0073915970936940375	No data	No data	No data	No data	0.06079307976116211	No data	No data	chromobox 1
CARHSP1	0.0073915970936940375	No data	No data	No data	No data	0.06079307976116211	No data	No data	calcium regulated heat stable protein 1
KDM1B	0.0073915970936940375	No data	No data	No data	No data	0.06079307976116211	No data	No data	lysine demethylase 1B
EMP1	0.0073915970936940375	No data	No data	No data	No data	0.06079307976116211	No data	No data	epithelial membrane protein 1
KCNK6	0.0073915970936940375	No data	No data	No data	No data	0.06079307976116211	No data	No data	potassium two pore domain channel subfamily K member 6
NECAB3	0.0073915970936940375	No data	No data	No data	No data	0.06079307976116211	No data	No data	N-terminal EF-hand calcium binding protein 3
PLEC	0.0073915970936940375	No data	No data	No data	No data	0.06079307976116211	No data	No data	plectin
PLD5	0.0073915970936940375	No data	No data	No data	No data	0.06079307976116211	No data	No data	phospholipase D family member 5
CLEC4D	0.0073915970936940375	No data	No data	No data	No data	0.06079307976116211	No data	No data	C-type lectin domain family 4 member D
SAMD9	0.0073915970936940375	No data	No data	No data	No data	0.06079307976116211	No data	No data	sterile alpha motif domain containing 9
TRPA1	0.0073915970936940375	No data	No data	No data	No data	0.06079307976116211	No data	No data	transient receptor potential cation channel subfamily A member 1
AFF3	0.0073915970936940375	No data	No data	No data	No data	0.06079307976116211	No data	No data	ALF transcription elongation factor 3
LY86	0.0073915970936940375	No data	No data	No data	No data	0.06079307976116211	No data	No data	lymphocyte antigen 86
DCSTAMP	0.0073915970936940375	No data	No data	No data	No data	0.06079307976116211	No data	No data	dendrocyte expressed seven transmembrane protein
CERS2	0.0073915970936940375	No data	No data	No data	No data	0.06079307976116211	No data	No data	ceramide synthase 2
RND3	0.0073915970936940375	No data	No data	No data	No data	0.06079307976116211	No data	No data	Rho family GTPase 3
F11R	0.0073915970936940375	No data	No data	No data	No data	0.06079307976116211	No data	No data	F11 receptor
SLC7A14	0.0073915970936940375	No data	No data	No data	No data	0.06079307976116211	No data	No data	solute carrier family 7 member 14
SIX2	0.0073915970936940375	No data	No data	No data	No data	0.06079307976116211	No data	No data	SIX homeobox 2
EXOC3	0.0073915970936940375	No data	No data	No data	No data	0.06079307976116211	No data	No data	exocyst complex component 3
S1PR2	0.0073915970936940375	No data	No data	No data	No data	0.06079307976116211	No data	No data	sphingosine-1-phosphate receptor 2
AKAP5	0.0073915970936940375	No data	No data	No data	No data	0.06079307976116211	No data	No data	A-kinase anchoring protein 5
DDR2	0.0073915970936940375	No data	No data	No data	No data	0.06079307976116211	No data	No data	discoidin domain receptor tyrosine kinase 2
SLC24A2	0.0073915970936940375	No data	No data	No data	No data	0.06079307976116211	No data	No data	solute carrier family 24 member 2
UBE2C	0.0073915970936940375	No data	No data	No data	No data	0.06079307976116211	No data	No data	ubiquitin conjugating enzyme E2 C
CNEP1R1	0.0073915970936940375	No data	No data	No data	No data	0.06079307976116211	No data	No data	CTD nuclear envelope phosphatase 1 regulatory subunit 1
NEB	0.0073915970936940375	No data	No data	No data	No data	0.06079307976116211	No data	No data	nebulin
TYW5	0.0073915970936940375	No data	No data	No data	No data	0.06079307976116211	No data	No data	tRNA-yW synthesizing protein 5
RAD51D	0.0073915970936940375	No data	No data	No data	No data	0.06079307976116211	No data	No data	RAD51 paralog D
ELAVL4	0.0073915970936940375	No data	No data	No data	No data	0.06079307976116211	No data	No data	ELAV like RNA binding protein 4
HERC4	0.0073915970936940375	No data	No data	No data	No data	0.06079307976116211	No data	No data	HECT and RLD domain containing E3 ubiquitin protein ligase 4
PCBP3	0.0073915970936940375	No data	No data	No data	No data	0.06079307976116211	No data	No data	poly(rC) binding protein 3
ANGPTL1	0.0073915970936940375	No data	No data	No data	No data	0.06079307976116211	No data	No data	angiopoietin like 1
OIP5	0.0073915970936940375	No data	No data	No data	No data	0.06079307976116211	No data	No data	Opa interacting protein 5
KAT7	0.0073915970936940375	No data	No data	No data	No data	0.06079307976116211	No data	No data	lysine acetyltransferase 7
IHH	0.0073915970936940375	No data	No data	No data	No data	0.06079307976116211	No data	No data	Indian hedgehog signaling molecule
ZBTB44	0.0073915970936940375	No data	No data	No data	No data	0.06079307976116211	No data	No data	zinc finger and BTB domain containing 44
MTCP1	0.0073915970936940375	No data	No data	No data	No data	0.06079307976116211	No data	No data	mature T cell proliferation 1
MYBL1	0.0073915970936940375	No data	No data	No data	No data	0.06079307976116211	No data	No data	MYB proto-oncogene like 1
PDCL	0.0073915970936940375	No data	No data	No data	No data	0.06079307976116211	No data	No data	phosducin like
DLAT	0.0073915970936940375	No data	No data	No data	No data	0.06079307976116211	No data	No data	dihydrolipoamide S-acetyltransferase
ITGA7	0.0073915970936940375	No data	No data	No data	No data	0.06079307976116211	No data	No data	integrin subunit alpha 7
ADGRF1	0.0073915970936940375	No data	No data	No data	No data	0.06079307976116211	No data	No data	adhesion G protein-coupled receptor F1
UBE2I	0.0073915970936940375	No data	No data	No data	No data	0.06079307976116211	No data	No data	ubiquitin conjugating enzyme E2 I
ERCC3	0.0073915970936940375	No data	No data	No data	No data	0.06079307976116211	No data	No data	ERCC excision repair 3, TFIIH core complex helicase subunit
UPF1	0.0073915970936940375	No data	No data	No data	No data	0.06079307976116211	No data	No data	UPF1 RNA helicase and ATPase
S100A6	0.0073915970936940375	No data	No data	No data	No data	0.06079307976116211	No data	No data	S100 calcium binding protein A6
SYNDIG1	0.0073915970936940375	No data	No data	No data	No data	0.06079307976116211	No data	No data	synapse differentiation inducing 1
WDR47	0.0073915970936940375	No data	No data	No data	No data	0.06079307976116211	No data	No data	WD repeat domain 47
RFESD	0.0073915970936940375	No data	No data	No data	No data	0.06079307976116211	No data	No data	Rieske Fe-S domain containing
MIR4269	0.0073915970936940375	No data	No data	No data	No data	0.06079307976116211	No data	No data	microRNA 4269
CDH12	0.0073915970936940375	No data	No data	No data	No data	0.06079307976116211	No data	No data	cadherin 12
PTPN4	0.0073915970936940375	No data	No data	No data	No data	0.06079307976116211	No data	No data	protein tyrosine phosphatase non-receptor type 4
NCR1	0.0073915970936940375	No data	No data	No data	No data	0.06079307976116211	No data	No data	natural cytotoxicity triggering receptor 1
LEF1	0.0073915970936940375	No data	No data	No data	No data	0.06079307976116211	No data	No data	lymphoid enhancer binding factor 1
AKAP11	0.0073915970936940375	No data	No data	No data	No data	0.06079307976116211	No data	No data	A-kinase anchoring protein 11
CMYA5	0.0073915970936940375	No data	No data	No data	No data	0.06079307976116211	No data	No data	cardiomyopathy associated 5
TRAK1	0.0073915970936940375	No data	No data	No data	No data	0.06079307976116211	No data	No data	trafficking kinesin protein 1
GPR84	0.0073915970936940375	No data	No data	No data	No data	0.06079307976116211	No data	No data	G protein-coupled receptor 84
RNF113A	0.0073915970936940375	No data	No data	No data	No data	0.06079307976116211	No data	No data	ring finger protein 113A
CCNB2	0.0073915970936940375	No data	No data	No data	No data	0.06079307976116211	No data	No data	cyclin B2
SUSD4	0.0073915970936940375	No data	No data	No data	No data	0.06079307976116211	No data	No data	sushi domain containing 4
NXPH1	0.0073915970936940375	No data	No data	No data	No data	0.06079307976116211	No data	No data	neurexophilin 1
ITGB1BP2	0.0073915970936940375	No data	No data	No data	No data	0.06079307976116211	No data	No data	integrin subunit beta 1 binding protein 2
TXK	0.0073915970936940375	No data	No data	No data	No data	0.06079307976116211	No data	No data	TXK tyrosine kinase
NOX3	0.0073915970936940375	No data	No data	No data	No data	0.06079307976116211	No data	No data	NADPH oxidase 3
PILRB	0.0073915970936940375	No data	No data	No data	No data	0.06079307976116211	No data	No data	paired immunoglobin like type 2 receptor beta
PMCHL1	0.0073915970936940375	No data	No data	No data	No data	0.06079307976116211	No data	No data	pro-melanin concentrating hormone like 1 (pseudogene)
MIR1226	0.0073915970936940375	No data	No data	No data	No data	0.06079307976116211	No data	No data	microRNA 1226
RBM25	0.0073915970936940375	No data	No data	No data	No data	0.06079307976116211	No data	No data	RNA binding motif protein 25
C21orf58	0.0073915970936940375	No data	No data	No data	No data	0.06079307976116211	No data	No data	chromosome 21 open reading frame 58
MLXIPL	0.0073915970936940375	No data	No data	No data	No data	0.06079307976116211	No data	No data	MLX interacting protein like
NPEPPS	0.0073915970936940375	No data	No data	No data	No data	0.06079307976116211	No data	No data	aminopeptidase puromycin sensitive
TSLP	0.0073915970936940375	No data	No data	No data	No data	0.06079307976116211	No data	No data	thymic stromal lymphopoietin
RSPH9	0.0073915970936940375	No data	No data	No data	No data	0.06079307976116211	No data	No data	radial spoke head component 9
ODAD1	0.0073915970936940375	No data	No data	No data	No data	0.06079307976116211	No data	No data	outer dynein arm docking complex subunit 1
ESAM	0.0073915970936940375	No data	No data	No data	No data	0.06079307976116211	No data	No data	endothelial cell adhesion molecule
CCDC88A	0.0073915970936940375	No data	No data	No data	No data	0.06079307976116211	No data	No data	coiled-coil domain containing 88A
MATN1	0.0073915970936940375	No data	No data	No data	No data	0.06079307976116211	No data	No data	matrilin 1
CEBPZ	0.0073915970936940375	No data	No data	No data	No data	0.06079307976116211	No data	No data	CCAAT enhancer binding protein zeta
ESS2	0.0073915970936940375	No data	No data	No data	No data	0.06079307976116211	No data	No data	ess-2 splicing factor homolog
CD99L2	0.0073915970936940375	No data	No data	No data	No data	0.06079307976116211	No data	No data	CD99 molecule like 2
NRK	0.0073915970936940375	No data	No data	No data	No data	0.06079307976116211	No data	No data	Nik related kinase
PARD6A	0.0073915970936940375	No data	No data	No data	No data	0.06079307976116211	No data	No data	par-6 family cell polarity regulator alpha
NCS1	0.007391597093694037	No data	No data	No data	No data	0.060793079761162105	No data	No data	neuronal calcium sensor 1
HNRNPU	0.007386464040156748	No data	No data	No data	No data	0.060750862344661295	No data	No data	heterogeneous nuclear ribonucleoprotein U
CYP2R1	0.007371064879544886	No data	No data	No data	No data	0.06062421009515888	No data	No data	cytochrome P450 family 2 subfamily R member 1
IL3	0.007363467960309701	No data	No data	No data	No data	0.060561728318737684	No data	No data	interleukin 3
GRM3	0.00734026655832116	No data	No data	No data	No data	0.06037090559615403	No data	No data	glutamate metabotropic receptor 3
LDHB	0.007306375834231707	No data	No data	No data	No data	0.06009216725765728	No data	No data	lactate dehydrogenase B
GSR	0.00727866991587371	No data	No data	No data	No data	0.05986429659814436	No data	No data	glutathione-disulfide reductase
MYL3	0.007276206050175812	No data	No data	No data	No data	0.05984403223822396	No data	No data	myosin light chain 3
CHRNA4	0.0072730109862393375	No data	No data	No data	No data	0.05981775405040203	No data	No data	cholinergic receptor nicotinic alpha 4 subunit
HTR2C	0.00725813770172456	No data	No data	No data	No data	0.059695426932141124	No data	No data	5-hydroxytryptamine receptor 2C
GRID1	0.007235141621877511	No data	No data	No data	No data	0.0595062929062175	No data	No data	glutamate ionotropic receptor delta type subunit 1
NME7	0.007235141621877511	No data	No data	No data	No data	0.0595062929062175	No data	No data	NME/NM23 family member 7
CACNA1S	0.007228776635491277	No data	No data	No data	No data	0.05945394330975652	No data	No data	calcium voltage-gated channel subunit alpha1 S
DAPP1	0.007206807166351686	No data	No data	No data	No data	0.05927325276713306	No data	No data	dual adaptor of phosphotyrosine and 3-phosphoinositides 1
SDC4	0.007206807166351686	No data	No data	No data	No data	0.05927325276713306	No data	No data	syndecan 4
IRS2	0.007206807166351686	No data	No data	No data	No data	0.05927325276713306	No data	No data	insulin receptor substrate 2
ENO1	0.007206807166351686	No data	No data	No data	No data	0.05927325276713306	No data	No data	enolase 1
DYNC1I2	0.007206807166351686	No data	No data	No data	No data	0.05927325276713306	No data	No data	dynein cytoplasmic 1 intermediate chain 2
STS	0.007186274952202535	No data	No data	No data	No data	0.05910438310112983	No data	No data	steroid sulfatase
DPYD	0.007178678032967349	No data	No data	No data	No data	0.05904190132470863	No data	No data	dihydropyrimidine dehydrogenase
GDI1	0.007176008845127959	No data	No data	No data	No data	0.05901994826812821	No data	No data	GDP dissociation inhibitor 1
PRKDC	0.007176008845127959	No data	No data	No data	No data	0.05901994826812821	No data	No data	protein kinase, DNA-activated, catalytic subunit
HDLBP	0.007165742738053384	No data	No data	No data	No data	0.058935513435126596	No data	No data	high density lipoprotein binding protein
KCNQ1OT1	0.007153012765280912	No data	No data	No data	No data	0.05883081424220459	No data	No data	KCNQ1 opposite strand/antisense transcript 1
IL31	0.007083613881456784	No data	No data	No data	No data	0.05826003477111368	No data	No data	interleukin 31
GABBR2	0.007076016962221599	No data	No data	No data	No data	0.058197552994692495	No data	No data	gamma-aminobutyric acid type B receptor subunit 2
CYP11B2	0.00705815393591184	No data	No data	No data	No data	0.058050636385269694	No data	No data	cytochrome P450 family 11 subfamily B member 2
AKR1C3	0.007022017239009335	No data	No data	No data	No data	0.057753425773104	No data	No data	aldo-keto reductase family 1 member C3
GC	0.007022017239009335	No data	No data	No data	No data	0.057753425773104	No data	No data	GC vitamin D binding protein
PARP1	0.007022017239009335	No data	No data	No data	No data	0.057753425773104	No data	No data	poly(ADP-ribose) polymerase 1
ELP2	0.007022017239009335	No data	No data	No data	No data	0.057753425773104	No data	No data	elongator acetyltransferase complex subunit 2
SEMA6A	0.007022017239009335	No data	No data	No data	No data	0.057753425773104	No data	No data	semaphorin 6A
SGCE	0.007022017239009335	No data	No data	No data	No data	0.057753425773104	No data	No data	sarcoglycan epsilon
GAS6	0.007022017239009335	No data	No data	No data	No data	0.057753425773104	No data	No data	growth arrest specific 6
GLUL	0.007022017239009335	No data	No data	No data	No data	0.057753425773104	No data	No data	glutamate-ammonia ligase
MT-CYB	0.007022017239009335	No data	No data	No data	No data	0.057753425773104	No data	No data	mitochondrially encoded cytochrome b
LMX1B	0.007022017239009335	No data	No data	No data	No data	0.057753425773104	No data	No data	LIM homeobox transcription factor 1 beta
SLC5A7	0.007022017239009335	No data	No data	No data	No data	0.057753425773104	No data	No data	solute carrier family 5 member 7
C1QTNF9	0.007022017239009335	No data	No data	No data	No data	0.057753425773104	No data	No data	C1q and TNF related 9
PPARD	0.007022017239009335	No data	No data	No data	No data	0.057753425773104	No data	No data	peroxisome proliferator activated receptor delta
MBTPS1	0.007022017239009335	No data	No data	No data	No data	0.057753425773104	No data	No data	membrane bound transcription factor peptidase, site 1
IFNA1	0.006883902714541667	No data	No data	No data	No data	0.056617486246678644	No data	No data	interferon alpha 1
PHF21A	0.0068372273116669826	No data	No data	No data	No data	0.056233598779074946	No data	No data	PHD finger protein 21A
IL12A	0.0068372273116669826	No data	No data	No data	No data	0.056233598779074946	No data	No data	interleukin 12A
LUM	0.0068372273116669826	No data	No data	No data	No data	0.056233598779074946	No data	No data	lumican
HSP90B1	0.0068372273116669826	No data	No data	No data	No data	0.056233598779074946	No data	No data	heat shock protein 90 beta family member 1
DHCR7	0.006824497338894511	No data	No data	No data	No data	0.056128899586152955	No data	No data	7-dehydrocholesterol reductase
CHAMP1	0.006680771839850459	No data	No data	No data	No data	0.05494681192413035	No data	No data	chromosome alignment maintaining phosphoprotein 1
AGAP1	0.0066602396257013086	No data	No data	No data	No data	0.05477794225812712	No data	No data	ArfGAP with GTPase domain, ankyrin repeat and PH domain 1
CEP152	0.006652437384324632	No data	No data	No data	No data	0.0547137717850459	No data	No data	centrosomal protein 152
LIN7B	0.006652437384324632	No data	No data	No data	No data	0.0547137717850459	No data	No data	lin-7 homolog B, crumbs cell polarity complex component
LNX1	0.006652437384324632	No data	No data	No data	No data	0.0547137717850459	No data	No data	ligand of numb-protein X 1
CCL23	0.006652437384324632	No data	No data	No data	No data	0.0547137717850459	No data	No data	C-C motif chemokine ligand 23
ICE1	0.006652437384324632	No data	No data	No data	No data	0.0547137717850459	No data	No data	interactor of little elongation complex ELL subunit 1
CSGALNACT2	0.006652437384324632	No data	No data	No data	No data	0.0547137717850459	No data	No data	chondroitin sulfate N-acetylgalactosaminyltransferase 2
CYP11A1	0.006652437384324632	No data	No data	No data	No data	0.0547137717850459	No data	No data	cytochrome P450 family 11 subfamily A member 1
SIK3	0.006652437384324632	No data	No data	No data	No data	0.0547137717850459	No data	No data	SIK family kinase 3
FRG1	0.006652437384324632	No data	No data	No data	No data	0.0547137717850459	No data	No data	FSHD region gene 1
DNM1	0.006652437384324632	No data	No data	No data	No data	0.0547137717850459	No data	No data	dynamin 1
TRHR	0.006652437384324632	No data	No data	No data	No data	0.0547137717850459	No data	No data	thyrotropin releasing hormone receptor
CREG2	0.006652437384324632	No data	No data	No data	No data	0.0547137717850459	No data	No data	cellular repressor of E1A stimulated genes 2
ABCB7	0.006652437384324632	No data	No data	No data	No data	0.0547137717850459	No data	No data	ATP binding cassette subfamily B member 7
CEBPG	0.006652437384324632	No data	No data	No data	No data	0.0547137717850459	No data	No data	CCAAT enhancer binding protein gamma
CD180	0.006652437384324632	No data	No data	No data	No data	0.0547137717850459	No data	No data	CD180 molecule
LAS1L	0.006652437384324632	No data	No data	No data	No data	0.0547137717850459	No data	No data	LAS1 like ribosome biogenesis factor
AHDC1	0.006652437384324632	No data	No data	No data	No data	0.0547137717850459	No data	No data	AT-hook DNA binding motif containing 1
CCNC	0.006652437384324632	No data	No data	No data	No data	0.0547137717850459	No data	No data	cyclin C
ERCC2	0.006652437384324632	No data	No data	No data	No data	0.0547137717850459	No data	No data	ERCC excision repair 2, TFIIH core complex helicase subunit
TRADD	0.006652437384324632	No data	No data	No data	No data	0.0547137717850459	No data	No data	TNFRSF1A associated via death domain
ATN1	0.006652437384324632	No data	No data	No data	No data	0.0547137717850459	No data	No data	atrophin 1
SLC13A4	0.006652437384324632	No data	No data	No data	No data	0.0547137717850459	No data	No data	solute carrier family 13 member 4
NRN1	0.006652437384324632	No data	No data	No data	No data	0.0547137717850459	No data	No data	neuritin 1
STARD13	0.006652437384324632	No data	No data	No data	No data	0.0547137717850459	No data	No data	StAR related lipid transfer domain containing 13
SYK	0.006652437384324632	No data	No data	No data	No data	0.0547137717850459	No data	No data	spleen associated tyrosine kinase
SLC18A1	0.006652437384324632	No data	No data	No data	No data	0.0547137717850459	No data	No data	solute carrier family 18 member A1
PRPS1	0.006652437384324632	No data	No data	No data	No data	0.0547137717850459	No data	No data	phosphoribosyl pyrophosphate synthetase 1
PIGR	0.006652437384324632	No data	No data	No data	No data	0.0547137717850459	No data	No data	polymeric immunoglobulin receptor
TUBA3C	0.006652437384324632	No data	No data	No data	No data	0.0547137717850459	No data	No data	tubulin alpha 3c
HMGB3	0.006652437384324632	No data	No data	No data	No data	0.0547137717850459	No data	No data	high mobility group box 3
RAG1	0.006647304330787345	No data	No data	No data	No data	0.05467155436854509	No data	No data	recombination activating 1
EXT1	0.00663970741155216	No data	No data	No data	No data	0.0546090725921239	No data	No data	exostosin glycosyltransferase 1
CFTR	0.006636512347615684	No data	No data	No data	No data	0.054582794404301964	No data	No data	CF transmembrane conductance regulator
CBLN2	0.006631905170175482	No data	No data	No data	No data	0.054544902119042664	No data	No data	cerebellin 2 precursor
SGCG	0.006631905170175482	No data	No data	No data	No data	0.054544902119042664	No data	No data	sarcoglycan gamma
TARDBP	0.006631905170175482	No data	No data	No data	No data	0.054544902119042664	No data	No data	TAR DNA binding protein
CXCR3	0.006631905170175482	No data	No data	No data	No data	0.054544902119042664	No data	No data	C-X-C motif chemokine receptor 3
HSPA1A	0.006631905170175482	No data	No data	No data	No data	0.054544902119042664	No data	No data	heat shock protein family A (Hsp70) member 1A
ARHGEF9	0.006621639063100907	No data	No data	No data	No data	0.05446046728604106	No data	No data	Cdc42 guanine nucleotide exchange factor 9
PTPRN2	0.006508711885280582	No data	No data	No data	No data	0.053531684123023296	No data	No data	protein tyrosine phosphatase receptor type N2
KHDRBS2	0.006508711885280582	No data	No data	No data	No data	0.053531684123023296	No data	No data	KH RNA binding domain containing, signal transduction associated 2
NR2F1	0.006495981912508109	No data	No data	No data	No data	0.05342698493010129	No data	No data	nuclear receptor subfamily 2 group F member 1
SUMF1	0.00646764745698228	No data	No data	No data	No data	0.05319394479101684	No data	No data	sulfatase modifying factor 1
SLC5A5	0.00646764745698228	No data	No data	No data	No data	0.05319394479101684	No data	No data	solute carrier family 5 member 5
RIPK3	0.00646764745698228	No data	No data	No data	No data	0.05319394479101684	No data	No data	receptor interacting serine/threonine kinase 3
TINCR	0.00646764745698228	No data	No data	No data	No data	0.05319394479101684	No data	No data	TINCR ubiquitin domain containing
KLF16	0.00646764745698228	No data	No data	No data	No data	0.05319394479101684	No data	No data	KLF transcription factor 16
TDGF1	0.006447115242833132	No data	No data	No data	No data	0.05302507512501362	No data	No data	teratocarcinoma-derived growth factor 1
HCFC1	0.006447115242833132	No data	No data	No data	No data	0.05302507512501362	No data	No data	host cell factor C1
ALDH1A1	0.006447115242833132	No data	No data	No data	No data	0.05302507512501362	No data	No data	aldehyde dehydrogenase 1 family member A1
SLC25A1	0.006282857529639931	No data	No data	No data	No data	0.051674117796987794	No data	No data	solute carrier family 25 member 1
IDS	0.006282857529639931	No data	No data	No data	No data	0.051674117796987794	No data	No data	iduronate 2-sulfatase
SLC40A1	0.006282857529639931	No data	No data	No data	No data	0.051674117796987794	No data	No data	solute carrier family 40 member 1
CD86	0.006282857529639931	No data	No data	No data	No data	0.051674117796987794	No data	No data	CD86 molecule
GLDC	0.006282857529639931	No data	No data	No data	No data	0.051674117796987794	No data	No data	glycine decarboxylase
UPF3A	0.006282857529639931	No data	No data	No data	No data	0.051674117796987794	No data	No data	UPF3A regulator of nonsense mediated mRNA decay
UQCRC2	0.006262325315490781	No data	No data	No data	No data	0.05150524813098457	No data	No data	ubiquinol-cytochrome c reductase core protein 2
CPN1	0.006262325315490781	No data	No data	No data	No data	0.05150524813098457	No data	No data	carboxypeptidase N subunit 1
ADGRB3	0.006262325315490781	No data	No data	No data	No data	0.05150524813098457	No data	No data	adhesion G protein-coupled receptor B3
WEE1	0.006244462289181018	No data	No data	No data	No data	0.051358331521561745	No data	No data	WEE1 G2 checkpoint kinase
RPL17	0.0062233015378640386	No data	No data	No data	No data	0.051184292375987	No data	No data	ribosomal protein L17
B3GAT1	0.006176157292820463	No data	No data	No data	No data	0.05079654885954736	No data	No data	beta-1,3-glucuronyltransferase 1
HSPG2	0.00616047296256764	No data	No data	No data	No data	0.05066755119801713	No data	No data	heparan sulfate proteoglycan 2
TANC2	0.006159869566886521	No data	No data	No data	No data	0.050662588497628454	No data	No data	tetratricopeptide repeat, ankyrin repeat and coiled-coil containing 2
VLDLR	0.00615966424474503	No data	No data	No data	No data	0.05066089980096842	No data	No data	very low density lipoprotein receptor
IL9	0.006144743005172263	No data	No data	No data	No data	0.05053817827056243	No data	No data	interleukin 9
NEXMIF	0.006139132030595879	No data	No data	No data	No data	0.05049203013496519	No data	No data	neurite extension and migration factor
WNK2	0.006130303178511745	No data	No data	No data	No data	0.05041941617858381	No data	No data	WNK lysine deficient protein kinase 2
BMPR1B	0.006098067602297579	No data	No data	No data	No data	0.05015429080295874	No data	No data	bone morphogenetic protein receptor type 1B
AKR1C1	0.006098067602297579	No data	No data	No data	No data	0.05015429080295874	No data	No data	aldo-keto reductase family 1 member C1
PIK3R1	0.006098067602297579	No data	No data	No data	No data	0.05015429080295874	No data	No data	phosphoinositide-3-kinase regulatory subunit 1
ADGRB1	0.006098067602297579	No data	No data	No data	No data	0.05015429080295874	No data	No data	adhesion G protein-coupled receptor B1
BBS4	0.006098067602297579	No data	No data	No data	No data	0.05015429080295874	No data	No data	Bardet-Biedl syndrome 4
DIAPH3	0.006084105696676157	No data	No data	No data	No data	0.050039459430076545	No data	No data	diaphanous related formin 3
MMP13	0.006077535388148429	No data	No data	No data	No data	0.04998542113695551	No data	No data	matrix metallopeptidase 13
S100A9	0.006069938468913243	No data	No data	No data	No data	0.04992293936053431	No data	No data	S100 calcium binding protein A9
NOTCH3	0.006059043824670838	No data	No data	No data	No data	0.04983333504796117	No data	No data	notch receptor 3
NSD1	0.006054539308301381	No data	No data	No data	No data	0.04979628711103189	No data	No data	nuclear receptor binding SET domain protein 1
IL2RA	0.00601284634283525	No data	No data	No data	No data	0.049453378299453905	No data	No data	interleukin 2 receptor subunit alpha
MARK2	0.006002580235760674	No data	No data	No data	No data	0.0493689434664523	No data	No data	microtubule affinity regulating kinase 2
SETD1A	0.006000539585089116	No data	No data	No data	No data	0.0493521598894434	No data	No data	SET domain containing 1A, histone lysine methyltransferase
PIK3CG	0.005985140424477256	No data	No data	No data	No data	0.04922550763994099	No data	No data	phosphatidylinositol-4,5-bisphosphate 3-kinase catalytic subunit gamma
SLC17A6	0.005985140424477256	No data	No data	No data	No data	0.04922550763994099	No data	No data	solute carrier family 17 member 6
DPP6	0.005980485291979062	No data	No data	No data	No data	0.0491872209425366	No data	No data	dipeptidyl peptidase like 6
HERC2	0.005954342103253529	No data	No data	No data	No data	0.04897220314093614	No data	No data	HECT and RLD domain containing E3 ubiquitin protein ligase 2
B2M	0.0059210799163319046	No data	No data	No data	No data	0.048698634282010905	No data	No data	beta-2-microglobulin
SLC39A5	0.005913277674955229	No data	No data	No data	No data	0.04863446380892969	No data	No data	solute carrier family 39 member 5
EAF1	0.005913277674955229	No data	No data	No data	No data	0.04863446380892969	No data	No data	ELL associated factor 1
THSD1	0.005913277674955229	No data	No data	No data	No data	0.04863446380892969	No data	No data	thrombospondin type 1 domain containing 1
ULK4	0.005913277674955229	No data	No data	No data	No data	0.04863446380892969	No data	No data	unc-51 like kinase 4
CYP2C19	0.005913277674955229	No data	No data	No data	No data	0.04863446380892969	No data	No data	cytochrome P450 family 2 subfamily C member 19
PTGDS	0.005913277674955229	No data	No data	No data	No data	0.04863446380892969	No data	No data	prostaglandin D2 synthase
CHD5	0.005913277674955229	No data	No data	No data	No data	0.04863446380892969	No data	No data	chromodomain helicase DNA binding protein 5
DSCR4	0.005913277674955229	No data	No data	No data	No data	0.04863446380892969	No data	No data	Down syndrome critical region 4
CXCR6	0.005913277674955229	No data	No data	No data	No data	0.04863446380892969	No data	No data	C-X-C motif chemokine receptor 6
NFYB	0.005913277674955229	No data	No data	No data	No data	0.04863446380892969	No data	No data	nuclear transcription factor Y subunit beta
DAPK3	0.005913277674955229	No data	No data	No data	No data	0.04863446380892969	No data	No data	death associated protein kinase 3
RAB3A	0.005913277674955229	No data	No data	No data	No data	0.04863446380892969	No data	No data	RAB3A, member RAS oncogene family
OR5V1	0.005913277674955229	No data	No data	No data	No data	0.04863446380892969	No data	No data	olfactory receptor family 5 subfamily V member 1
NKILA	0.005913277674955229	No data	No data	No data	No data	0.04863446380892969	No data	No data	NF-kappaB interacting lncRNA
DDOST	0.005913277674955229	No data	No data	No data	No data	0.04863446380892969	No data	No data	dolichyl-diphosphooligosaccharide--protein glycosyltransferase non-catalytic subunit
SCNN1G	0.005913277674955229	No data	No data	No data	No data	0.04863446380892969	No data	No data	sodium channel epithelial 1 subunit gamma
FAM81B	0.005913277674955229	No data	No data	No data	No data	0.04863446380892969	No data	No data	family with sequence similarity 81 member B
CNNM2	0.005913277674955229	No data	No data	No data	No data	0.04863446380892969	No data	No data	cyclin and CBS domain divalent metal cation transport mediator 2
BCYRN1	0.005913277674955229	No data	No data	No data	No data	0.04863446380892969	No data	No data	brain cytoplasmic RNA 1
BLVRB	0.005913277674955229	No data	No data	No data	No data	0.04863446380892969	No data	No data	biliverdin reductase B
SDK1	0.005913277674955229	No data	No data	No data	No data	0.04863446380892969	No data	No data	sidekick cell adhesion molecule 1
OR12D2	0.005913277674955229	No data	No data	No data	No data	0.04863446380892969	No data	No data	olfactory receptor family 12 subfamily D member 2
RADX	0.005913277674955229	No data	No data	No data	No data	0.04863446380892969	No data	No data	RPA1 related single stranded DNA binding protein, X-linked
WWP1	0.005913277674955229	No data	No data	No data	No data	0.04863446380892969	No data	No data	WW domain containing E3 ubiquitin protein ligase 1
ANGPTL4	0.005913277674955229	No data	No data	No data	No data	0.04863446380892969	No data	No data	angiopoietin like 4
PDE7A	0.005913277674955229	No data	No data	No data	No data	0.04863446380892969	No data	No data	phosphodiesterase 7A
MEG3	0.005913277674955229	No data	No data	No data	No data	0.04863446380892969	No data	No data	maternally expressed 3
ARIH1	0.005913277674955229	No data	No data	No data	No data	0.04863446380892969	No data	No data	ariadne RBR E3 ubiquitin protein ligase 1
RYBP	0.005913277674955229	No data	No data	No data	No data	0.04863446380892969	No data	No data	RING1 and YY1 binding protein
GIPC2	0.005913277674955229	No data	No data	No data	No data	0.04863446380892969	No data	No data	GIPC PDZ domain containing family member 2
SFRP4	0.005913277674955229	No data	No data	No data	No data	0.04863446380892969	No data	No data	secreted frizzled related protein 4
ELMO3	0.005913277674955229	No data	No data	No data	No data	0.04863446380892969	No data	No data	engulfment and cell motility 3
RENBP	0.005903820285703264	No data	No data	No data	No data	0.04855668037297677	No data	No data	renin binding protein
SUMO1	0.005903489488919749	No data	No data	No data	No data	0.0485539596950245	No data	No data	small ubiquitin like modifier 1
CYP17A1	0.00589274546080608	No data	No data	No data	No data	0.04846559414292646	No data	No data	cytochrome P450 family 17 subfamily A member 1
WASF1	0.00589274546080608	No data	No data	No data	No data	0.04846559414292646	No data	No data	WASP family member 1
CRKL	0.00589274546080608	No data	No data	No data	No data	0.04846559414292646	No data	No data	CRK like proto-oncogene, adaptor protein
ALDH1A3	0.005861947139582353	No data	No data	No data	No data	0.04821228964392161	No data	No data	aldehyde dehydrogenase 1 family member A3
MUC4	0.005861947139582353	No data	No data	No data	No data	0.04821228964392161	No data	No data	mucin 4, cell surface associated
KCNA5	0.005861947139582353	No data	No data	No data	No data	0.04821228964392161	No data	No data	potassium voltage-gated channel subfamily A member 5
VIPR2	0.005803019684974292	No data	No data	No data	No data	0.04772763370249234	No data	No data	vasoactive intestinal peptide receptor 2
DLGAP3	0.005800350497134903	No data	No data	No data	No data	0.04770568064591193	No data	No data	DLG associated protein 3
CRHR1	0.005797886631437005	No data	No data	No data	No data	0.04768541628599154	No data	No data	corticotropin releasing hormone receptor 1
MASP2	0.005769552175911177	No data	No data	No data	No data	0.04745237614690708	No data	No data	MBL associated serine protease 2
CYP27B1	0.0057438869082247395	No data	No data	No data	No data	0.04724128906440305	No data	No data	cytochrome P450 family 27 subfamily B member 1
MDGA2	0.005741423042526842	No data	No data	No data	No data	0.04722102470448266	No data	No data	MAM domain containing glycosylphosphatidylinositol anchor 2
GRM2	0.005728487747612879	No data	No data	No data	No data	0.04711463681490064	No data	No data	glutamate metabotropic receptor 2
ENSG00000288534	0.005728487747612879	No data	No data	No data	No data	0.04711463681490064	No data	No data	TMX2-CTNND1 readthrough (NMD candidate)
SELL	0.005728487747612879	No data	No data	No data	No data	0.04711463681490064	No data	No data	selectin L
ATRN	0.005728487747612879	No data	No data	No data	No data	0.04711463681490064	No data	No data	attractin
IL12B	0.005728487747612879	No data	No data	No data	No data	0.04711463681490064	No data	No data	interleukin 12B
TNFSF10	0.005728487747612879	No data	No data	No data	No data	0.04711463681490064	No data	No data	TNF superfamily member 10
SCO2	0.005728487747612879	No data	No data	No data	No data	0.04711463681490064	No data	No data	synthesis of cytochrome C oxidase 2
MGLL	0.005715757774840405	No data	No data	No data	No data	0.04700993762197863	No data	No data	monoglyceride lipase
YAP1	0.005707955533463729	No data	No data	No data	No data	0.046945767148897415	No data	No data	Yes1 associated transcriptional regulator
DIO2	0.005707955533463729	No data	No data	No data	No data	0.046945767148897415	No data	No data	iodothyronine deiodinase 2
SMARCA2	0.005697689426389152	No data	No data	No data	No data	0.04686133231589579	No data	No data	SWI/SNF related, matrix associated, actin dependent regulator of chromatin, subfamily a, member 2
BCL9L	0.005697689426389152	No data	No data	No data	No data	0.04686133231589579	No data	No data	BCL9 like
EPS8	0.005687423319314578	No data	No data	No data	No data	0.046776897482894174	No data	No data	epidermal growth factor receptor pathway substrate 8
CAND1	0.005687423319314578	No data	No data	No data	No data	0.046776897482894174	No data	No data	cullin associated and neddylation dissociated 1
SOCS2	0.005615560569792552	No data	No data	No data	No data	0.04618585365188288	No data	No data	suppressor of cytokine signaling 2
CNKSR2	0.005615560569792552	No data	No data	No data	No data	0.04618585365188288	No data	No data	connector enhancer of kinase suppressor of Ras 2
FOLR1	0.005605294462717976	No data	No data	No data	No data	0.04610141881888126	No data	No data	folate receptor alpha
WAC	0.005605294462717976	No data	No data	No data	No data	0.04610141881888126	No data	No data	WW domain containing adaptor with coiled-coil
FGF21	0.005605294462717976	No data	No data	No data	No data	0.04610141881888126	No data	No data	fibroblast growth factor 21
AKT2	0.005605294462717976	No data	No data	No data	No data	0.04610141881888126	No data	No data	AKT serine/threonine kinase 2
VIM	0.00560427751285958	No data	No data	No data	No data	0.04609305479239673	No data	No data	vimentin
ALDH7A1	0.005595028355643402	No data	No data	No data	No data	0.046016983985879646	No data	No data	aldehyde dehydrogenase 7 family member A1
PREX1	0.005543697820270528	No data	No data	No data	No data	0.045594809820871586	No data	No data	phosphatidylinositol-3,4,5-trisphosphate dependent Rac exchange factor 1
UBXN7	0.005543697820270528	No data	No data	No data	No data	0.045594809820871586	No data	No data	UBX domain protein 7
KIF3B	0.005543697820270528	No data	No data	No data	No data	0.045594809820871586	No data	No data	kinesin family member 3B
BCL10	0.005543697820270528	No data	No data	No data	No data	0.045594809820871586	No data	No data	BCL10 immune signaling adaptor
CYP3A4	0.005543697820270528	No data	No data	No data	No data	0.045594809820871586	No data	No data	cytochrome P450 family 3 subfamily A member 4
IGFBP1	0.005543697820270528	No data	No data	No data	No data	0.045594809820871586	No data	No data	insulin like growth factor binding protein 1
THSD4	0.005543697820270528	No data	No data	No data	No data	0.045594809820871586	No data	No data	thrombospondin type 1 domain containing 4
OLIG1	0.005543697820270528	No data	No data	No data	No data	0.045594809820871586	No data	No data	oligodendrocyte transcription factor 1
SNAP29	0.005543697820270528	No data	No data	No data	No data	0.045594809820871586	No data	No data	synaptosome associated protein 29
NRG2	0.005543697820270528	No data	No data	No data	No data	0.045594809820871586	No data	No data	neuregulin 2
NAALADL2	0.005543697820270528	No data	No data	No data	No data	0.045594809820871586	No data	No data	N-acetylated alpha-linked acidic dipeptidase like 2
CFD	0.005543697820270528	No data	No data	No data	No data	0.045594809820871586	No data	No data	complement factor D
STX1B	0.005543697820270528	No data	No data	No data	No data	0.045594809820871586	No data	No data	syntaxin 1B
MCAM	0.005543697820270526	No data	No data	No data	No data	0.04559480982087158	No data	No data	melanoma cell adhesion molecule
PTPRD	0.005539447895122239	No data	No data	No data	No data	0.045559855800076904	No data	No data	protein tyrosine phosphatase receptor type D
L1CAM	0.005523165606121377	No data	No data	No data	No data	0.04542594015486835	No data	No data	L1 cell adhesion molecule
TNFSF13B	0.005523165606121377	No data	No data	No data	No data	0.04542594015486835	No data	No data	TNF superfamily member 13b
CCND2	0.005523165606121377	No data	No data	No data	No data	0.04542594015486835	No data	No data	cyclin D2
BRCA1	0.0055128994990468	No data	No data	No data	No data	0.04534150532186673	No data	No data	BRCA1 DNA repair associated
PTPA	0.005420504535375625	No data	No data	No data	No data	0.044581591824852204	No data	No data	protein phosphatase 2 phosphatase activator
GJA8	0.005420504535375625	No data	No data	No data	No data	0.044581591824852204	No data	No data	gap junction protein alpha 8
ITGAX	0.005409211817593594	No data	No data	No data	No data	0.04448871350855044	No data	No data	integrin subunit alpha X
LBX1	0.005387242348454003	No data	No data	No data	No data	0.04430802296592698	No data	No data	ladybird homeobox 1
CDH2	0.005376347704211598	No data	No data	No data	No data	0.044218418653353846	No data	No data	cadherin 2
SDC1	0.00537430705354004	No data	No data	No data	No data	0.04420163507634495	No data	No data	syndecan 1
RPS3A	0.005358907892928176	No data	No data	No data	No data	0.044074982826842524	No data	No data	ribosomal protein S3A
TSHR	0.005358907892928176	No data	No data	No data	No data	0.044074982826842524	No data	No data	thyroid stimulating hormone receptor
PYHIN1	0.005358907892928176	No data	No data	No data	No data	0.044074982826842524	No data	No data	pyrin and HIN domain family member 1
DHH	0.005358907892928176	No data	No data	No data	No data	0.044074982826842524	No data	No data	desert hedgehog signaling molecule
PTCHD3	0.005358907892928176	No data	No data	No data	No data	0.044074982826842524	No data	No data	patched domain containing 3 (gene/pseudogene)
LRBA	0.005358907892928176	No data	No data	No data	No data	0.044074982826842524	No data	No data	LPS responsive beige-like anchor protein
GDF2	0.005358907892928176	No data	No data	No data	No data	0.044074982826842524	No data	No data	growth differentiation factor 2
TFB2M	0.005358907892928176	No data	No data	No data	No data	0.044074982826842524	No data	No data	transcription factor B2, mitochondrial
CLDN11	0.005358907892928176	No data	No data	No data	No data	0.044074982826842524	No data	No data	claudin 11
PEBP1	0.005358907892928176	No data	No data	No data	No data	0.044074982826842524	No data	No data	phosphatidylethanolamine binding protein 1
CYCS	0.005358907892928176	No data	No data	No data	No data	0.044074982826842524	No data	No data	cytochrome c, somatic
IFI16	0.005358907892928176	No data	No data	No data	No data	0.044074982826842524	No data	No data	interferon gamma inducible protein 16
EIF2AK4	0.005358907892928176	No data	No data	No data	No data	0.044074982826842524	No data	No data	eukaryotic translation initiation factor 2 alpha kinase 4
TCF7L2	0.005345549382987872	No data	No data	No data	No data	0.043965114154349	No data	No data	transcription factor 7 like 2
GPR155	0.005338375678779025	No data	No data	No data	No data	0.0439061131608393	No data	No data	G protein-coupled receptor 155
DLK1	0.005338375678779025	No data	No data	No data	No data	0.0439061131608393	No data	No data	delta like non-canonical Notch ligand 1
CNTN2	0.005338375678779025	No data	No data	No data	No data	0.0439061131608393	No data	No data	contactin 2
OFCC1	0.005338375678779025	No data	No data	No data	No data	0.0439061131608393	No data	No data	orofacial cleft 1 candidate 1 (pseudogene)
RAB2A	0.005338375678779025	No data	No data	No data	No data	0.0439061131608393	No data	No data	RAB2A, member RAS oncogene family
TMPRSS11D	0.005328109571704451	No data	No data	No data	No data	0.04382167832783768	No data	No data	transmembrane serine protease 11D
INSR	0.005299351901152285	No data	No data	No data	No data	0.043585157405841735	No data	No data	insulin receptor
ENSG00000280371	0.005286519267309066	No data	No data	No data	No data	0.04347961386458972	No data	No data	gene
ENSG00000279284	0.005286519267309066	No data	No data	No data	No data	0.04347961386458972	No data	No data	gene
ERBB4	0.005285573352539678	No data	No data	No data	No data	0.04347183407474272	No data	No data	erb-b2 receptor tyrosine kinase 4
TUBGCP5	0.005253154419316697	No data	No data	No data	No data	0.04320520065733447	No data	No data	tubulin gamma complex associated protein 5
TRIM32	0.005246789432930461	No data	No data	No data	No data	0.043152851060873486	No data	No data	tripartite motif containing 32
TNFRSF8	0.005245980715107851	No data	No data	No data	No data	0.043146199663824776	No data	No data	TNF receptor superfamily member 8
BCHE	0.005245980715107851	No data	No data	No data	No data	0.043146199663824776	No data	No data	butyrylcholinesterase
ABCG2	0.005240321785473478	No data	No data	No data	No data	0.043099657116082456	No data	No data	ATP binding cassette subfamily G member 2 (Junior blood group)
BTD	0.0052357146080332755	No data	No data	No data	No data	0.043061764830823156	No data	No data	biotinidase
EN1	0.0052357146080332755	No data	No data	No data	No data	0.043061764830823156	No data	No data	engrailed homeobox 1
MSNP1	0.00520601017427312	No data	No data	No data	No data	0.042817457140894834	No data	No data	moesin pseudogene 1
KLF4	0.005175555220576267	No data	No data	No data	No data	0.042566976709433706	No data	No data	KLF transcription factor 4
FGF4	0.0051741179655858255	No data	No data	No data	No data	0.04255515583281348	No data	No data	fibroblast growth factor 4
SYT9	0.0051741179655858255	No data	No data	No data	No data	0.04255515583281348	No data	No data	synaptotagmin 9
CHEK2	0.0051741179655858255	No data	No data	No data	No data	0.04255515583281348	No data	No data	checkpoint kinase 2
POLR2A	0.0051741179655858255	No data	No data	No data	No data	0.04255515583281348	No data	No data	RNA polymerase II subunit A
NMUR1	0.0051741179655858255	No data	No data	No data	No data	0.04255515583281348	No data	No data	neuromedin U receptor 1
GUSB	0.0051741179655858255	No data	No data	No data	No data	0.04255515583281348	No data	No data	glucuronidase beta
RAB27B	0.0051741179655858255	No data	No data	No data	No data	0.04255515583281348	No data	No data	RAB27B, member RAS oncogene family
DNAH17	0.0051741179655858255	No data	No data	No data	No data	0.04255515583281348	No data	No data	dynein axonemal heavy chain 17
EXOC4	0.0051741179655858255	No data	No data	No data	No data	0.04255515583281348	No data	No data	exocyst complex component 4
STX8	0.0051741179655858255	No data	No data	No data	No data	0.04255515583281348	No data	No data	syntaxin 8
NANP	0.0051741179655858255	No data	No data	No data	No data	0.04255515583281348	No data	No data	N-acetylneuraminic acid phosphatase
ELFN1	0.0051741179655858255	No data	No data	No data	No data	0.04255515583281348	No data	No data	extracellular leucine rich repeat and fibronectin type III domain containing 1
STX19	0.0051741179655858255	No data	No data	No data	No data	0.04255515583281348	No data	No data	syntaxin 19
KCNA6	0.0051741179655858255	No data	No data	No data	No data	0.04255515583281348	No data	No data	potassium voltage-gated channel subfamily A member 6
MUSTN1	0.0051741179655858255	No data	No data	No data	No data	0.04255515583281348	No data	No data	musculoskeletal, embryonic nuclear protein 1
HECTD3	0.0051741179655858255	No data	No data	No data	No data	0.04255515583281348	No data	No data	HECT domain E3 ubiquitin protein ligase 3
ZNF12	0.0051741179655858255	No data	No data	No data	No data	0.04255515583281348	No data	No data	zinc finger protein 12
XPO5	0.0051741179655858255	No data	No data	No data	No data	0.04255515583281348	No data	No data	exportin 5
ATXN7	0.0051741179655858255	No data	No data	No data	No data	0.04255515583281348	No data	No data	ataxin 7
CDKN2B-AS1	0.0051741179655858255	No data	No data	No data	No data	0.04255515583281348	No data	No data	CDKN2B antisense RNA 1
SLC16A9	0.0051741179655858255	No data	No data	No data	No data	0.04255515583281348	No data	No data	solute carrier family 16 member 9
IFNG-AS1	0.0051741179655858255	No data	No data	No data	No data	0.04255515583281348	No data	No data	IFNG antisense RNA 1
PIKFYVE	0.0051741179655858255	No data	No data	No data	No data	0.04255515583281348	No data	No data	phosphoinositide kinase, FYVE-type zinc finger containing
DRAXIN	0.0051741179655858255	No data	No data	No data	No data	0.04255515583281348	No data	No data	dorsal inhibitory axon guidance protein
SNAP23	0.0051741179655858255	No data	No data	No data	No data	0.04255515583281348	No data	No data	synaptosome associated protein 23
NDST4	0.0051741179655858255	No data	No data	No data	No data	0.04255515583281348	No data	No data	N-deacetylase and N-sulfotransferase 4
SYT15	0.0051741179655858255	No data	No data	No data	No data	0.04255515583281348	No data	No data	synaptotagmin 15
GRB2	0.0051741179655858255	No data	No data	No data	No data	0.04255515583281348	No data	No data	growth factor receptor bound protein 2
STX3	0.0051741179655858255	No data	No data	No data	No data	0.04255515583281348	No data	No data	syntaxin 3
LYPD1	0.0051741179655858255	No data	No data	No data	No data	0.04255515583281348	No data	No data	LY6/PLAUR domain containing 1
CNDP1	0.0051741179655858255	No data	No data	No data	No data	0.04255515583281348	No data	No data	carnosine dipeptidase 1
STX11	0.0051741179655858255	No data	No data	No data	No data	0.04255515583281348	No data	No data	syntaxin 11
CARM1	0.0051741179655858255	No data	No data	No data	No data	0.04255515583281348	No data	No data	coactivator associated arginine methyltransferase 1
PCDHAC2	0.0051741179655858255	No data	No data	No data	No data	0.04255515583281348	No data	No data	protocadherin alpha subfamily C, 2
UBE2L6	0.0051741179655858255	No data	No data	No data	No data	0.04255515583281348	No data	No data	ubiquitin conjugating enzyme E2 L6
NSDHL	0.0051741179655858255	No data	No data	No data	No data	0.04255515583281348	No data	No data	NAD(P) dependent steroid dehydrogenase-like
NKX2-4	0.0051741179655858255	No data	No data	No data	No data	0.04255515583281348	No data	No data	NK2 homeobox 4
KIF5A	0.0051741179655858255	No data	No data	No data	No data	0.04255515583281348	No data	No data	kinesin family member 5A
C8B	0.0051741179655858255	No data	No data	No data	No data	0.04255515583281348	No data	No data	complement C8 beta chain
PRKAA1	0.0051741179655858255	No data	No data	No data	No data	0.04255515583281348	No data	No data	protein kinase AMP-activated catalytic subunit alpha 1
RAB27A	0.0051741179655858255	No data	No data	No data	No data	0.04255515583281348	No data	No data	RAB27A, member RAS oncogene family
DLX3	0.0051741179655858255	No data	No data	No data	No data	0.04255515583281348	No data	No data	distal-less homeobox 3
RMRP	0.0051741179655858255	No data	No data	No data	No data	0.04255515583281348	No data	No data	RNA component of mitochondrial RNA processing endoribonuclease
PRKX	0.0051741179655858255	No data	No data	No data	No data	0.04255515583281348	No data	No data	protein kinase cAMP-dependent X-linked catalytic subunit
ENPP2	0.0051741179655858255	No data	No data	No data	No data	0.04255515583281348	No data	No data	ectonucleotide pyrophosphatase/phosphodiesterase 2
ALDH9A1	0.0051741179655858255	No data	No data	No data	No data	0.04255515583281348	No data	No data	aldehyde dehydrogenase 9 family member A1
NLRC4	0.0051741179655858255	No data	No data	No data	No data	0.04255515583281348	No data	No data	NLR family CARD domain containing 4
STX4	0.0051741179655858255	No data	No data	No data	No data	0.04255515583281348	No data	No data	syntaxin 4
ABHD14A	0.0051741179655858255	No data	No data	No data	No data	0.04255515583281348	No data	No data	abhydrolase domain containing 14A
SNAP47	0.0051741179655858255	No data	No data	No data	No data	0.04255515583281348	No data	No data	synaptosome associated protein 47
INPP5A	0.0051741179655858255	No data	No data	No data	No data	0.04255515583281348	No data	No data	inositol polyphosphate-5-phosphatase A
RAB8A	0.0051741179655858255	No data	No data	No data	No data	0.04255515583281348	No data	No data	RAB8A, member RAS oncogene family
PTGES3	0.0051741179655858255	No data	No data	No data	No data	0.04255515583281348	No data	No data	prostaglandin E synthase 3
DNAAF6	0.0051741179655858255	No data	No data	No data	No data	0.04255515583281348	No data	No data	dynein axonemal assembly factor 6
DDX1	0.0051741179655858255	No data	No data	No data	No data	0.04255515583281348	No data	No data	DEAD-box helicase 1
DCTN2	0.0051741179655858255	No data	No data	No data	No data	0.04255515583281348	No data	No data	dynactin subunit 2
ARNT2	0.005174117965585825	No data	No data	No data	No data	0.04255515583281347	No data	No data	aryl hydrocarbon receptor nuclear translocator 2
HMGA2	0.005174117965585825	No data	No data	No data	No data	0.04255515583281347	No data	No data	high mobility group AT-hook 2
LMO1	0.005174117965585825	No data	No data	No data	No data	0.04255515583281347	No data	No data	LIM domain only 1
ASB2	0.005174117965585825	No data	No data	No data	No data	0.04255515583281347	No data	No data	ankyrin repeat and SOCS box containing 2
AKAP7	0.005174117965585825	No data	No data	No data	No data	0.04255515583281347	No data	No data	A-kinase anchoring protein 7
TNFRSF10A	0.0051535857514366755	No data	No data	No data	No data	0.04238628616681025	No data	No data	TNF receptor superfamily member 10a
RYR3	0.0051535857514366755	No data	No data	No data	No data	0.04238628616681025	No data	No data	ryanodine receptor 3
NKX2-2	0.005133053537287525	No data	No data	No data	No data	0.04221741650080702	No data	No data	NK2 homeobox 2
WNT3	0.00512278743021295	No data	No data	No data	No data	0.0421329816678054	No data	No data	Wnt family member 3
ELAVL1	0.00512278743021295	No data	No data	No data	No data	0.0421329816678054	No data	No data	ELAV like RNA binding protein 1
ALDH5A1	0.005120323564515051	No data	No data	No data	No data	0.04211271730788502	No data	No data	aldehyde dehydrogenase 5 family member A1
PXDN	0.005104924403903189	No data	No data	No data	No data	0.04198606505838259	No data	No data	peroxidasin
LRRTM1	0.0050997913503659014	No data	No data	No data	No data	0.04194384764188179	No data	No data	leucine rich repeat transmembrane neuronal 1
COL6A2	0.005088896706123496	No data	No data	No data	No data	0.04185424332930865	No data	No data	collagen type VI alpha 2 chain
TFF2	0.005063859975604889	No data	No data	No data	No data	0.04164832572637613	No data	No data	trefoil factor 2
CTSD	0.0050611907877655	No data	No data	No data	No data	0.04162637266979572	No data	No data	cathepsin D
ART4	0.0050587269220676015	No data	No data	No data	No data	0.04160610830987533	No data	No data	ADP-ribosyltransferase 4 (inactive) (Dombrock blood group)
ABAT	0.00504065857361635	No data	No data	No data	No data	0.041457503003792494	No data	No data	4-aminobutyrate aminotransferase
ERBIN	0.00504065857361635	No data	No data	No data	No data	0.041457503003792494	No data	No data	erbb2 interacting protein
TRAV29DV5	0.005030392466541775	No data	No data	No data	No data	0.04137306817079087	No data	No data	T cell receptor alpha variable 29/delta variable 5
MYO9B	0.005030392466541775	No data	No data	No data	No data	0.04137306817079087	No data	No data	myosin IXB
NEUROG1	0.005030392466541775	No data	No data	No data	No data	0.04137306817079087	No data	No data	neurogenin 1
XPO1	0.005030392466541775	No data	No data	No data	No data	0.04137306817079087	No data	No data	exportin 1
SDCBP	0.005030392466541775	No data	No data	No data	No data	0.04137306817079087	No data	No data	syndecan binding protein
TRAJ60	0.005030392466541775	No data	No data	No data	No data	0.04137306817079087	No data	No data	T cell receptor alpha joining 60 (pseudogene)
NLGN4Y	0.005017662493769301	No data	No data	No data	No data	0.04126836897786887	No data	No data	neuroligin 4 Y-linked
YBX1	0.005017662493769301	No data	No data	No data	No data	0.04126836897786887	No data	No data	Y-box binding protein 1
NIPA2	0.0050067678495268955	No data	No data	No data	No data	0.04117876466529574	No data	No data	NIPA magnesium transporter 2
TOP1	0.005004727198855337	No data	No data	No data	No data	0.04116198108828684	No data	No data	DNA topoisomerase I
SELE	0.004989328038243475	No data	No data	No data	No data	0.04103532883878443	No data	No data	selectin E
TNPO1	0.004989328038243475	No data	No data	No data	No data	0.04103532883878443	No data	No data	transportin 1
GPC1	0.004989328038243475	No data	No data	No data	No data	0.04103532883878443	No data	No data	glypican 1
KAT6B	0.004989328038243475	No data	No data	No data	No data	0.04103532883878443	No data	No data	lysine acetyltransferase 6B
NEFH	0.004989328038243475	No data	No data	No data	No data	0.04103532883878443	No data	No data	neurofilament heavy chain
LIF	0.004989328038243475	No data	No data	No data	No data	0.04103532883878443	No data	No data	LIF interleukin 6 family cytokine
PROM1	0.004989328038243475	No data	No data	No data	No data	0.04103532883878443	No data	No data	prominin 1
CSTB	0.004989328038243475	No data	No data	No data	No data	0.04103532883878443	No data	No data	cystatin B
CACNA1I	0.004989328038243475	No data	No data	No data	No data	0.04103532883878443	No data	No data	calcium voltage-gated channel subunit alpha1 I
SPARC	0.004989328038243475	No data	No data	No data	No data	0.04103532883878443	No data	No data	secreted protein acidic and cysteine rich
LGALS1	0.004989328038243475	No data	No data	No data	No data	0.04103532883878443	No data	No data	galectin 1
BMAL2	0.004989328038243475	No data	No data	No data	No data	0.04103532883878443	No data	No data	basic helix-loop-helix ARNT like 2
LTA	0.004973403001534526	No data	No data	No data	No data	0.04090435145804049	No data	No data	lymphotoxin alpha
GPX3	0.004968795824094324	No data	No data	No data	No data	0.04086645917278119	No data	No data	glutathione peroxidase 3
ATF5	0.004968795824094324	No data	No data	No data	No data	0.04086645917278119	No data	No data	activating transcription factor 5
PER1	0.004968795824094324	No data	No data	No data	No data	0.04086645917278119	No data	No data	period circadian regulator 1
UBR3	0.004968795824094324	No data	No data	No data	No data	0.04086645917278119	No data	No data	ubiquitin protein ligase E3 component n-recognin 3
BGLAP	0.004968795824094324	No data	No data	No data	No data	0.04086645917278119	No data	No data	bone gamma-carboxyglutamate protein
PRKG1	0.004958529717019749	No data	No data	No data	No data	0.04078202433977958	No data	No data	protein kinase cGMP-dependent 1
GLIS3	0.004958529717019749	No data	No data	No data	No data	0.04078202433977958	No data	No data	GLIS family zinc finger 3
FUT1	0.004958529717019749	No data	No data	No data	No data	0.04078202433977958	No data	No data	fucosyltransferase 1 (H blood group)
EED	0.004958529717019749	No data	No data	No data	No data	0.04078202433977958	No data	No data	embryonic ectoderm development
ERN1	0.0049355336371727015	No data	No data	No data	No data	0.04059289031385596	No data	No data	endoplasmic reticulum to nucleus signaling 1
SRF	0.0049355336371727015	No data	No data	No data	No data	0.04059289031385596	No data	No data	serum response factor
ATF6	0.0049355336371727015	No data	No data	No data	No data	0.04059289031385596	No data	No data	activating transcription factor 6
NTRK1	0.004922864242809914	No data	No data	No data	No data	0.0404886893553541	No data	No data	neurotrophic receptor tyrosine kinase 1
FCN3	0.004920134476560839	No data	No data	No data	No data	0.040466238064353545	No data	No data	ficolin 3
XIST	0.00487640086042315	No data	No data	No data	No data	0.04010654567576667	No data	No data	X inactive specific transcript
SUZ12	0.00487640086042315	No data	No data	No data	No data	0.04010654567576667	No data	No data	SUZ12 polycomb repressive complex 2 subunit
HFM1	0.00487640086042315	No data	No data	No data	No data	0.04010654567576667	No data	No data	helicase for meiosis 1
MAP2K2	0.00487640086042315	No data	No data	No data	No data	0.04010654567576667	No data	No data	mitogen-activated protein kinase kinase 2
MEST	0.00487640086042315	No data	No data	No data	No data	0.04010654567576667	No data	No data	mesoderm specific transcript
GNAS	0.004866134753348573	No data	No data	No data	No data	0.04002211084276505	No data	No data	GNAS complex locus
MAP3K14	0.004866134753348573	No data	No data	No data	No data	0.04002211084276505	No data	No data	mitogen-activated protein kinase kinase kinase 14
IL7R	0.004866134753348573	No data	No data	No data	No data	0.04002211084276505	No data	No data	interleukin 7 receptor
VCAM1	0.004866134753348573	No data	No data	No data	No data	0.04002211084276505	No data	No data	vascular cell adhesion molecule 1
IL4R	0.004866134753348573	No data	No data	No data	No data	0.04002211084276505	No data	No data	interleukin 4 receptor
FMO5	0.004838711676716102	No data	No data	No data	No data	0.03979656644905932	No data	No data	flavin containing dimethylaniline monoxygenase 5
MMP7	0.004832872566426951	No data	No data	No data	No data	0.03974854198383983	No data	No data	matrix metallopeptidase 7
MED13	0.004832872566426951	No data	No data	No data	No data	0.03974854198383983	No data	No data	mediator complex subunit 13
PAH	0.004819937271512986	No data	No data	No data	No data	0.039642154094257795	No data	No data	phenylalanine hydroxylase
ALDOA	0.004804538110901123	No data	No data	No data	No data	0.03951550184475537	No data	No data	aldolase, fructose-bisphosphate A
SHROOM1	0.004804538110901123	No data	No data	No data	No data	0.03951550184475537	No data	No data	shroom family member 1
WDR45	0.004804538110901123	No data	No data	No data	No data	0.03951550184475537	No data	No data	WD repeat domain 45
ATP5F1A	0.004804538110901123	No data	No data	No data	No data	0.03951550184475537	No data	No data	ATP synthase F1 subunit alpha
LIAS	0.004804538110901123	No data	No data	No data	No data	0.03951550184475537	No data	No data	lipoic acid synthetase
NMRK2	0.004804538110901123	No data	No data	No data	No data	0.03951550184475537	No data	No data	nicotinamide riboside kinase 2
ATP1A2	0.004804538110901123	No data	No data	No data	No data	0.03951550184475537	No data	No data	ATPase Na+/K+ transporting subunit alpha 2
SV2A	0.004804538110901123	No data	No data	No data	No data	0.03951550184475537	No data	No data	synaptic vesicle glycoprotein 2A
ANKK1	0.004804538110901123	No data	No data	No data	No data	0.03951550184475537	No data	No data	ankyrin repeat and kinase domain containing 1
VAV1	0.004804538110901123	No data	No data	No data	No data	0.03951550184475537	No data	No data	vav guanine nucleotide exchange factor 1
CACNA2D1	0.004791808138128651	No data	No data	No data	No data	0.03941080265183337	No data	No data	calcium voltage-gated channel auxiliary subunit alpha2delta 1
C1R	0.004784005896751974	No data	No data	No data	No data	0.039346632178752144	No data	No data	complement C1r
RPS4X	0.004784005896751974	No data	No data	No data	No data	0.039346632178752144	No data	No data	ribosomal protein S4 X-linked
SNAI1	0.004784005896751974	No data	No data	No data	No data	0.039346632178752144	No data	No data	snail family transcriptional repressor 1
SIX3	0.004784005896751974	No data	No data	No data	No data	0.039346632178752144	No data	No data	SIX homeobox 3
ROBO4	0.004784005896751974	No data	No data	No data	No data	0.039346632178752144	No data	No data	roundabout guidance receptor 4
PTK2B	0.004784005896751974	No data	No data	No data	No data	0.039346632178752144	No data	No data	protein tyrosine kinase 2 beta
ELP4	0.004784005896751974	No data	No data	No data	No data	0.039346632178752144	No data	No data	elongator acetyltransferase complex subunit 4
ATP13A3	0.004784005896751974	No data	No data	No data	No data	0.039346632178752144	No data	No data	ATPase 13A3
GATAD2B	0.004784005896751974	No data	No data	No data	No data	0.039346632178752144	No data	No data	GATA zinc finger domain containing 2B
VTN	0.004784005896751974	No data	No data	No data	No data	0.039346632178752144	No data	No data	vitronectin
CCL21	0.004784005896751974	No data	No data	No data	No data	0.039346632178752144	No data	No data	C-C motif chemokine ligand 21
FANCB	0.004784005896751974	No data	No data	No data	No data	0.039346632178752144	No data	No data	FA complementation group B
CORO1A	0.004784005896751974	No data	No data	No data	No data	0.039346632178752144	No data	No data	coronin 1A
SNAI2	0.004784005896751974	No data	No data	No data	No data	0.039346632178752144	No data	No data	snail family transcriptional repressor 2
CD6	0.004784005896751974	No data	No data	No data	No data	0.039346632178752144	No data	No data	CD6 molecule
TGFA	0.004773739789677399	No data	No data	No data	No data	0.03926219734575053	No data	No data	transforming growth factor alpha
CS	0.004773739789677399	No data	No data	No data	No data	0.03926219734575053	No data	No data	citrate synthase
SYNCRIP	0.004773739789677399	No data	No data	No data	No data	0.03926219734575053	No data	No data	synaptotagmin binding cytoplasmic RNA interacting protein
NPHP4	0.004763473682602822	No data	No data	No data	No data	0.03917776251274891	No data	No data	nephrocystin 4
MVP	0.00475074370983035	No data	No data	No data	No data	0.039073063319826906	No data	No data	major vault protein
ROBO2	0.00475074370983035	No data	No data	No data	No data	0.039073063319826906	No data	No data	roundabout guidance receptor 2
PSME3	0.00475074370983035	No data	No data	No data	No data	0.039073063319826906	No data	No data	proteasome activator subunit 3
NPS	0.004735344549218487	No data	No data	No data	No data	0.038946411070324496	No data	No data	neuropeptide S
TAL1	0.004719316851438795	No data	No data	No data	No data	0.038814589341250545	No data	No data	TAL bHLH transcription factor 1, erythroid differentiation factor
KCNC1	0.004681344826006223	No data	No data	No data	No data	0.038502283848736	No data	No data	potassium voltage-gated channel subfamily C member 1
CDK6	0.004681344826006223	No data	No data	No data	No data	0.038502283848736	No data	No data	cyclin dependent kinase 6
MT-ND4	0.004681344826006223	No data	No data	No data	No data	0.038502283848736	No data	No data	mitochondrially encoded NADH:ubiquinone oxidoreductase core subunit 4
GOT2	0.004681344826006223	No data	No data	No data	No data	0.038502283848736	No data	No data	glutamic-oxaloacetic transaminase 2
F8	0.004635147344170636	No data	No data	No data	No data	0.03812232710022874	No data	No data	coagulation factor VIII
GPD2	0.004619748183558772	No data	No data	No data	No data	0.037995674850726316	No data	No data	glycerol-3-phosphate dehydrogenase 2
STAG2	0.004619748183558772	No data	No data	No data	No data	0.037995674850726316	No data	No data	STAG2 cohesin complex component
MIXL1	0.004619748183558772	No data	No data	No data	No data	0.037995674850726316	No data	No data	Mix paired-like homeobox
PPARGC1B	0.004619748183558772	No data	No data	No data	No data	0.037995674850726316	No data	No data	PPARG coactivator 1 beta
LAMB1	0.004619748183558772	No data	No data	No data	No data	0.037995674850726316	No data	No data	laminin subunit beta 1
UPF2	0.004619748183558772	No data	No data	No data	No data	0.037995674850726316	No data	No data	UPF2 regulator of nonsense mediated mRNA decay
HNRNPA2B1	0.004619748183558772	No data	No data	No data	No data	0.037995674850726316	No data	No data	heterogeneous nuclear ribonucleoprotein A2/B1
DCAF1	0.004619748183558772	No data	No data	No data	No data	0.037995674850726316	No data	No data	DDB1 and CUL4 associated factor 1
NASP	0.004619748183558772	No data	No data	No data	No data	0.037995674850726316	No data	No data	nuclear autoantigenic sperm protein
F9	0.004619748183558772	No data	No data	No data	No data	0.037995674850726316	No data	No data	coagulation factor IX
C1S	0.004619748183558772	No data	No data	No data	No data	0.037995674850726316	No data	No data	complement C1s
KCNJ11	0.004619748183558772	No data	No data	No data	No data	0.037995674850726316	No data	No data	potassium inwardly rectifying channel subfamily J member 11
CXADRP1	0.004619748183558772	No data	No data	No data	No data	0.037995674850726316	No data	No data	CXADR pseudogene 1
TNFSF14	0.004619748183558772	No data	No data	No data	No data	0.037995674850726316	No data	No data	TNF superfamily member 14
SCUBE1	0.004619748183558772	No data	No data	No data	No data	0.037995674850726316	No data	No data	signal peptide, CUB domain and EGF like domain containing 1
SMG1	0.004619748183558772	No data	No data	No data	No data	0.037995674850726316	No data	No data	SMG1 nonsense mediated mRNA decay associated PI3K related kinase
KIF13B	0.004619748183558772	No data	No data	No data	No data	0.037995674850726316	No data	No data	kinesin family member 13B
GJB2	0.004619748183558772	No data	No data	No data	No data	0.037995674850726316	No data	No data	gap junction protein beta 2
GALNT14	0.004619748183558772	No data	No data	No data	No data	0.037995674850726316	No data	No data	polypeptide N-acetylgalactosaminyltransferase 14
SND1	0.004619748183558772	No data	No data	No data	No data	0.037995674850726316	No data	No data	staphylococcal nuclease and tudor domain containing 1
UNC45B	0.004619748183558772	No data	No data	No data	No data	0.037995674850726316	No data	No data	unc-45 myosin chaperone B
PLA2G12A	0.004619748183558772	No data	No data	No data	No data	0.037995674850726316	No data	No data	phospholipase A2 group XIIA
KCNIP4	0.004619748183558772	No data	No data	No data	No data	0.037995674850726316	No data	No data	potassium voltage-gated channel interacting protein 4
DYNLL2	0.004619748183558772	No data	No data	No data	No data	0.037995674850726316	No data	No data	dynein light chain LC8-type 2
GSDMD	0.004619748183558772	No data	No data	No data	No data	0.037995674850726316	No data	No data	gasdermin D
INTS6L	0.004619748183558772	No data	No data	No data	No data	0.037995674850726316	No data	No data	integrator complex subunit 6 like
GOLGA2	0.004619748183558772	No data	No data	No data	No data	0.037995674850726316	No data	No data	golgin A2
GALNS	0.004619748183558772	No data	No data	No data	No data	0.037995674850726316	No data	No data	galactosamine (N-acetyl)-6-sulfatase
ITIH1	0.004619748183558772	No data	No data	No data	No data	0.037995674850726316	No data	No data	inter-alpha-trypsin inhibitor heavy chain 1
CYBA	0.004619748183558772	No data	No data	No data	No data	0.037995674850726316	No data	No data	cytochrome b-245 alpha chain
DNAH6	0.004619748183558772	No data	No data	No data	No data	0.037995674850726316	No data	No data	dynein axonemal heavy chain 6
DAPK1	0.004619748183558772	No data	No data	No data	No data	0.037995674850726316	No data	No data	death associated protein kinase 1
CGN	0.004619748183558772	No data	No data	No data	No data	0.037995674850726316	No data	No data	cingulin
NUCB1	0.004619748183558772	No data	No data	No data	No data	0.037995674850726316	No data	No data	nucleobindin 1
TSPAN4	0.004619748183558772	No data	No data	No data	No data	0.037995674850726316	No data	No data	tetraspanin 4
WASHC5	0.004619748183558772	No data	No data	No data	No data	0.037995674850726316	No data	No data	WASH complex subunit 5
SEC16B	0.004619748183558772	No data	No data	No data	No data	0.037995674850726316	No data	No data	SEC16 homolog B, endoplasmic reticulum export factor
GFI1	0.004599215969409622	No data	No data	No data	No data	0.03782680518472309	No data	No data	growth factor independent 1 transcriptional repressor
FAAH	0.004599215969409622	No data	No data	No data	No data	0.03782680518472309	No data	No data	fatty acid amide hydrolase
PLXNA4	0.004599215969409622	No data	No data	No data	No data	0.03782680518472309	No data	No data	plexin A4
CX3CL1	0.004599215969409622	No data	No data	No data	No data	0.03782680518472309	No data	No data	C-X3-C motif chemokine ligand 1
NFASC	0.004599215969409622	No data	No data	No data	No data	0.03782680518472309	No data	No data	neurofascin
CUX2	0.004599215969409622	No data	No data	No data	No data	0.03782680518472309	No data	No data	cut like homeobox 2
HOXA9	0.004588949862335047	No data	No data	No data	No data	0.037742370351721476	No data	No data	homeobox A9
RARB	0.004588949862335047	No data	No data	No data	No data	0.037742370351721476	No data	No data	retinoic acid receptor beta
CYP24A1	0.004588949862335047	No data	No data	No data	No data	0.037742370351721476	No data	No data	cytochrome P450 family 24 subfamily A member 1
BEST1	0.004565953782488	No data	No data	No data	No data	0.037553236325797865	No data	No data	bestrophin 1
HEY1	0.004565953782488	No data	No data	No data	No data	0.037553236325797865	No data	No data	hes related family bHLH transcription factor with YRPW motif 1
TG	0.004565953782488	No data	No data	No data	No data	0.037553236325797865	No data	No data	thyroglobulin
PPP1CB	0.004565953782488	No data	No data	No data	No data	0.037553236325797865	No data	No data	protein phosphatase 1 catalytic subunit beta
NDE1	0.004506821005738447	No data	No data	No data	No data	0.03706689168770857	No data	No data	nudE neurodevelopment protein 1
TOP3B	0.004506821005738447	No data	No data	No data	No data	0.03706689168770857	No data	No data	DNA topoisomerase III beta
CNTN3	0.004506821005738447	No data	No data	No data	No data	0.03706689168770857	No data	No data	contactin 3
ANTXR1	0.004506821005738447	No data	No data	No data	No data	0.03706689168770857	No data	No data	ANTXR cell adhesion molecule 1
UBE2E3	0.004496554898663872	No data	No data	No data	No data	0.03698245685470695	No data	No data	ubiquitin conjugating enzyme E2 E3
FMN2	0.004496554898663872	No data	No data	No data	No data	0.03698245685470695	No data	No data	formin 2
NAV1	0.004496554898663872	No data	No data	No data	No data	0.03698245685470695	No data	No data	neuron navigator 1
ITGB1	0.004496554898663872	No data	No data	No data	No data	0.03698245685470695	No data	No data	integrin subunit beta 1
CDK2	0.004496554898663872	No data	No data	No data	No data	0.03698245685470695	No data	No data	cyclin dependent kinase 2
MGAM	0.004434958256216422	No data	No data	No data	No data	0.03647584785669727	No data	No data	maltase-glucoamylase
KCNJ6	0.004434958256216422	No data	No data	No data	No data	0.03647584785669727	No data	No data	potassium inwardly rectifying channel subfamily J member 6
CXCL16	0.004434958256216422	No data	No data	No data	No data	0.03647584785669727	No data	No data	C-X-C motif chemokine ligand 16
PIK3C2A	0.004434958256216422	No data	No data	No data	No data	0.03647584785669727	No data	No data	phosphatidylinositol-4-phosphate 3-kinase catalytic subunit type 2 alpha
PJA2	0.004434958256216422	No data	No data	No data	No data	0.03647584785669727	No data	No data	praja ring finger ubiquitin ligase 2
TWIST2	0.004434958256216422	No data	No data	No data	No data	0.03647584785669727	No data	No data	twist family bHLH transcription factor 2
FGFR4	0.004434958256216422	No data	No data	No data	No data	0.03647584785669727	No data	No data	fibroblast growth factor receptor 4
LRRC4B	0.004434958256216422	No data	No data	No data	No data	0.03647584785669727	No data	No data	leucine rich repeat containing 4B
ELANE	0.004434958256216422	No data	No data	No data	No data	0.03647584785669727	No data	No data	elastase, neutrophil expressed
ILK	0.004434958256216422	No data	No data	No data	No data	0.03647584785669727	No data	No data	integrin linked kinase
SBDS	0.004434958256216422	No data	No data	No data	No data	0.03647584785669727	No data	No data	SBDS ribosome maturation factor
POU4F1	0.004434958256216422	No data	No data	No data	No data	0.03647584785669727	No data	No data	POU class 4 homeobox 1
NEMF	0.004434958256216422	No data	No data	No data	No data	0.03647584785669727	No data	No data	nuclear export mediator factor
PDE4B	0.004434958256216422	No data	No data	No data	No data	0.03647584785669727	No data	No data	phosphodiesterase 4B
EPHA1	0.004434958256216422	No data	No data	No data	No data	0.03647584785669727	No data	No data	EPH receptor A1
MRPS31	0.0044349582562164215	No data	No data	No data	No data	0.03647584785669726	No data	No data	mitochondrial ribosomal protein S31
AQP7	0.0044349582562164215	No data	No data	No data	No data	0.03647584785669726	No data	No data	aquaporin 7
H3P37	0.0044349582562164215	No data	No data	No data	No data	0.03647584785669726	No data	No data	H3 histone pseudogene 37
SGSM1	0.0044349582562164215	No data	No data	No data	No data	0.03647584785669726	No data	No data	small G protein signaling modulator 1
RGMA	0.0044349582562164215	No data	No data	No data	No data	0.03647584785669726	No data	No data	repulsive guidance molecule BMP co-receptor a
HOXD12	0.0044349582562164215	No data	No data	No data	No data	0.03647584785669726	No data	No data	homeobox D12
ELP1	0.0044349582562164215	No data	No data	No data	No data	0.03647584785669726	No data	No data	elongator acetyltransferase complex subunit 1
HMGN1	0.0044349582562164215	No data	No data	No data	No data	0.03647584785669726	No data	No data	high mobility group nucleosome binding domain 1
KIR2DS1	0.0044349582562164215	No data	No data	No data	No data	0.03647584785669726	No data	No data	killer cell immunoglobulin like receptor, two Ig domains and short cytoplasmic tail 1
FRAS1	0.0044349582562164215	No data	No data	No data	No data	0.03647584785669726	No data	No data	Fraser extracellular matrix complex subunit 1
PRCP	0.0044349582562164215	No data	No data	No data	No data	0.03647584785669726	No data	No data	prolylcarboxypeptidase
LARS2	0.0044349582562164215	No data	No data	No data	No data	0.03647584785669726	No data	No data	leucyl-tRNA synthetase 2, mitochondrial
CH25H	0.0044349582562164215	No data	No data	No data	No data	0.03647584785669726	No data	No data	cholesterol 25-hydroxylase
HAGH	0.0044349582562164215	No data	No data	No data	No data	0.03647584785669726	No data	No data	hydroxyacylglutathione hydrolase
CGAS	0.0044349582562164215	No data	No data	No data	No data	0.03647584785669726	No data	No data	cyclic GMP-AMP synthase
ADCY8	0.0044349582562164215	No data	No data	No data	No data	0.03647584785669726	No data	No data	adenylate cyclase 8
BCL2L14	0.0044349582562164215	No data	No data	No data	No data	0.03647584785669726	No data	No data	BCL2 like 14
PRPF8	0.0044349582562164215	No data	No data	No data	No data	0.03647584785669726	No data	No data	pre-mRNA processing factor 8
LRRC40	0.0044349582562164215	No data	No data	No data	No data	0.03647584785669726	No data	No data	leucine rich repeat containing 40
ZBED1	0.0044349582562164215	No data	No data	No data	No data	0.03647584785669726	No data	No data	zinc finger BED-type containing 1
GLIPR1	0.0044349582562164215	No data	No data	No data	No data	0.03647584785669726	No data	No data	GLI pathogenesis related 1
FAM124B	0.0044349582562164215	No data	No data	No data	No data	0.03647584785669726	No data	No data	family with sequence similarity 124 member B
DBT	0.0044349582562164215	No data	No data	No data	No data	0.03647584785669726	No data	No data	dihydrolipoamide branched chain transacylase E2
CCR3	0.0044349582562164215	No data	No data	No data	No data	0.03647584785669726	No data	No data	C-C motif chemokine receptor 3
ALG13	0.0044349582562164215	No data	No data	No data	No data	0.03647584785669726	No data	No data	ALG13 UDP-N-acetylglucosaminyltransferase subunit
CLSTN3	0.0044349582562164215	No data	No data	No data	No data	0.03647584785669726	No data	No data	calsyntenin 3
HDAC6	0.0044349582562164215	No data	No data	No data	No data	0.03647584785669726	No data	No data	histone deacetylase 6
ALG10B	0.0044349582562164215	No data	No data	No data	No data	0.03647584785669726	No data	No data	ALG10 alpha-1,2-glucosyltransferase B
YWHAB	0.0044349582562164215	No data	No data	No data	No data	0.03647584785669726	No data	No data	tyrosine 3-monooxygenase/tryptophan 5-monooxygenase activation protein beta
OTOF	0.0044349582562164215	No data	No data	No data	No data	0.03647584785669726	No data	No data	otoferlin
DHRSX	0.0044349582562164215	No data	No data	No data	No data	0.03647584785669726	No data	No data	dehydrogenase/reductase X-linked
SZT2	0.0044349582562164215	No data	No data	No data	No data	0.03647584785669726	No data	No data	SZT2 subunit of KICSTOR complex
SCN2B	0.0044349582562164215	No data	No data	No data	No data	0.03647584785669726	No data	No data	sodium voltage-gated channel beta subunit 2
PRMT7	0.0044349582562164215	No data	No data	No data	No data	0.03647584785669726	No data	No data	protein arginine methyltransferase 7
RBM3	0.0044349582562164215	No data	No data	No data	No data	0.03647584785669726	No data	No data	RNA binding motif protein 3
IGSF9B	0.0044349582562164215	No data	No data	No data	No data	0.03647584785669726	No data	No data	immunoglobulin superfamily member 9B
CFHR5	0.0044349582562164215	No data	No data	No data	No data	0.03647584785669726	No data	No data	complement factor H related 5
SMN2	0.0044349582562164215	No data	No data	No data	No data	0.03647584785669726	No data	No data	survival of motor neuron 2, centromeric
IL21	0.0044349582562164215	No data	No data	No data	No data	0.03647584785669726	No data	No data	interleukin 21
SLN	0.0044349582562164215	No data	No data	No data	No data	0.03647584785669726	No data	No data	sarcolipin
MUC1	0.0044349582562164215	No data	No data	No data	No data	0.03647584785669726	No data	No data	mucin 1, cell surface associated
MAP4	0.0044349582562164215	No data	No data	No data	No data	0.03647584785669726	No data	No data	microtubule associated protein 4
PDE4DIP	0.0044349582562164215	No data	No data	No data	No data	0.03647584785669726	No data	No data	phosphodiesterase 4D interacting protein
APOL1	0.0044349582562164215	No data	No data	No data	No data	0.03647584785669726	No data	No data	apolipoprotein L1
PLCL2	0.0044349582562164215	No data	No data	No data	No data	0.03647584785669726	No data	No data	phospholipase C like 2
LCA5L	0.0044349582562164215	No data	No data	No data	No data	0.03647584785669726	No data	No data	lebercilin LCA5 like
RAPGEF5	0.0044349582562164215	No data	No data	No data	No data	0.03647584785669726	No data	No data	Rap guanine nucleotide exchange factor 5
PNP	0.0044349582562164215	No data	No data	No data	No data	0.03647584785669726	No data	No data	purine nucleoside phosphorylase
LAGE3	0.0044349582562164215	No data	No data	No data	No data	0.03647584785669726	No data	No data	L antigen family member 3
INHA	0.0044349582562164215	No data	No data	No data	No data	0.03647584785669726	No data	No data	inhibin subunit alpha
AOC1	0.0044349582562164215	No data	No data	No data	No data	0.03647584785669726	No data	No data	amine oxidase copper containing 1
TIGD5	0.0044349582562164215	No data	No data	No data	No data	0.03647584785669726	No data	No data	tigger transposable element derived 5
GSTM3	0.0044349582562164215	No data	No data	No data	No data	0.03647584785669726	No data	No data	glutathione S-transferase mu 3
STX16	0.0044349582562164215	No data	No data	No data	No data	0.03647584785669726	No data	No data	syntaxin 16
RPL34	0.0044349582562164215	No data	No data	No data	No data	0.03647584785669726	No data	No data	ribosomal protein L34
RASGRP1	0.0044349582562164215	No data	No data	No data	No data	0.03647584785669726	No data	No data	RAS guanyl releasing protein 1
ACLY	0.0044349582562164215	No data	No data	No data	No data	0.03647584785669726	No data	No data	ATP citrate lyase
MEP1A	0.0044349582562164215	No data	No data	No data	No data	0.03647584785669726	No data	No data	meprin A subunit alpha
RPL9	0.0044349582562164215	No data	No data	No data	No data	0.03647584785669726	No data	No data	ribosomal protein L9
IGSF21	0.0044349582562164215	No data	No data	No data	No data	0.03647584785669726	No data	No data	immunoglobin superfamily member 21
KCNA10	0.0044349582562164215	No data	No data	No data	No data	0.03647584785669726	No data	No data	potassium voltage-gated channel subfamily A member 10
SLC5A11	0.0044349582562164215	No data	No data	No data	No data	0.03647584785669726	No data	No data	solute carrier family 5 member 11
ACOXL	0.0044349582562164215	No data	No data	No data	No data	0.03647584785669726	No data	No data	acyl-CoA oxidase like
HTR6	0.0044349582562164215	No data	No data	No data	No data	0.03647584785669726	No data	No data	5-hydroxytryptamine receptor 6
ADA2	0.0044349582562164215	No data	No data	No data	No data	0.03647584785669726	No data	No data	adenosine deaminase 2
CARD11	0.0044349582562164215	No data	No data	No data	No data	0.03647584785669726	No data	No data	caspase recruitment domain family member 11
UBE2N	0.0044349582562164215	No data	No data	No data	No data	0.03647584785669726	No data	No data	ubiquitin conjugating enzyme E2 N
HOXD13	0.0044349582562164215	No data	No data	No data	No data	0.03647584785669726	No data	No data	homeobox D13
MRE11	0.0044349582562164215	No data	No data	No data	No data	0.03647584785669726	No data	No data	MRE11 homolog, double strand break repair nuclease
USP24	0.0044349582562164215	No data	No data	No data	No data	0.03647584785669726	No data	No data	ubiquitin specific peptidase 24
ZMYM2	0.0044349582562164215	No data	No data	No data	No data	0.03647584785669726	No data	No data	zinc finger MYM-type containing 2
PTPRN	0.0044349582562164215	No data	No data	No data	No data	0.03647584785669726	No data	No data	protein tyrosine phosphatase receptor type N
DDX11	0.0044349582562164215	No data	No data	No data	No data	0.03647584785669726	No data	No data	DEAD/H-box helicase 11
RPL39	0.0044349582562164215	No data	No data	No data	No data	0.03647584785669726	No data	No data	ribosomal protein L39
STARD7	0.0044349582562164215	No data	No data	No data	No data	0.03647584785669726	No data	No data	StAR related lipid transfer domain containing 7
EFR3B	0.0044349582562164215	No data	No data	No data	No data	0.03647584785669726	No data	No data	EFR3 homolog B
LRRC7	0.0044349582562164215	No data	No data	No data	No data	0.03647584785669726	No data	No data	leucine rich repeat containing 7
SLC30A5	0.0044349582562164215	No data	No data	No data	No data	0.03647584785669726	No data	No data	solute carrier family 30 member 5
HTT	0.0044349582562164215	No data	No data	No data	No data	0.03647584785669726	No data	No data	huntingtin
BNIP3L	0.0044349582562164215	No data	No data	No data	No data	0.03647584785669726	No data	No data	BCL2 interacting protein 3 like
DUSP6	0.0044349582562164215	No data	No data	No data	No data	0.03647584785669726	No data	No data	dual specificity phosphatase 6
AKAP8	0.0044349582562164215	No data	No data	No data	No data	0.03647584785669726	No data	No data	A-kinase anchoring protein 8
GPC6	0.0044144260420672715	No data	No data	No data	No data	0.03630697819069404	No data	No data	glypican 6
SHROOM3	0.0044144260420672715	No data	No data	No data	No data	0.03630697819069404	No data	No data	shroom family member 3
AGRN	0.0044144260420672715	No data	No data	No data	No data	0.03630697819069404	No data	No data	agrin
EDN3	0.0044144260420672715	No data	No data	No data	No data	0.03630697819069404	No data	No data	endothelin 3
TACR1	0.0044144260420672715	No data	No data	No data	No data	0.03630697819069404	No data	No data	tachykinin receptor 1
TNNT1	0.0044144260420672715	No data	No data	No data	No data	0.03630697819069404	No data	No data	troponin T1, slow skeletal type
H3P40	0.0044144260420672715	No data	No data	No data	No data	0.03630697819069404	No data	No data	H3 histone pseudogene 40
GABARAPL1	0.0044144260420672715	No data	No data	No data	No data	0.03630697819069404	No data	No data	GABA type A receptor associated protein like 1
NIPA1	0.004381163855145648	No data	No data	No data	No data	0.03603340933176881	No data	No data	NIPA magnesium transporter 1
TREM2	0.004345938537136499	No data	No data	No data	No data	0.03574369446498184	No data	No data	triggering receptor expressed on myeloid cells 2
CHD1	0.004322031078396096	No data	No data	No data	No data	0.03554706469367951	No data	No data	chromodomain helicase DNA binding protein 1
JAK3	0.004322031078396096	No data	No data	No data	No data	0.03554706469367951	No data	No data	Janus kinase 3
NRAS	0.004322031078396096	No data	No data	No data	No data	0.03554706469367951	No data	No data	NRAS proto-oncogene, GTPase
KCNJ1	0.004322031078396096	No data	No data	No data	No data	0.03554706469367951	No data	No data	potassium inwardly rectifying channel subfamily J member 1
AMPH	0.004322031078396096	No data	No data	No data	No data	0.03554706469367951	No data	No data	amphiphysin
UBE3C	0.0042501683288740716	No data	No data	No data	No data	0.03495602086266821	No data	No data	ubiquitin protein ligase E3C
NSMCE3	0.0042501683288740716	No data	No data	No data	No data	0.03495602086266821	No data	No data	NSE3 homolog, SMC5-SMC6 complex component
LHFPL3	0.0042501683288740716	No data	No data	No data	No data	0.03495602086266821	No data	No data	LHFPL tetraspan subfamily member 3
SYNDIG1L	0.0042501683288740716	No data	No data	No data	No data	0.03495602086266821	No data	No data	synapse differentiation inducing 1 like
CILP	0.0042501683288740716	No data	No data	No data	No data	0.03495602086266821	No data	No data	cartilage intermediate layer protein
DMTN	0.0042501683288740716	No data	No data	No data	No data	0.03495602086266821	No data	No data	dematin actin binding protein
CD46	0.0042501683288740716	No data	No data	No data	No data	0.03495602086266821	No data	No data	CD46 molecule
SNORD115	0.0042501683288740716	No data	No data	No data	No data	0.03495602086266821	No data	No data	Small nucleolar RNA SNORD115
DIAPH1	0.0042501683288740716	No data	No data	No data	No data	0.03495602086266821	No data	No data	diaphanous related formin 1
MNT	0.0042501683288740716	No data	No data	No data	No data	0.03495602086266821	No data	No data	MAX network transcriptional repressor
GFRA2	0.0042501683288740716	No data	No data	No data	No data	0.03495602086266821	No data	No data	GDNF family receptor alpha 2
ADAM12	0.0042501683288740716	No data	No data	No data	No data	0.03495602086266821	No data	No data	ADAM metallopeptidase domain 12
IL17RC	0.0042501683288740716	No data	No data	No data	No data	0.03495602086266821	No data	No data	interleukin 17 receptor C
DNAL4	0.0042501683288740716	No data	No data	No data	No data	0.03495602086266821	No data	No data	dynein axonemal light chain 4
CD59	0.0042501683288740716	No data	No data	No data	No data	0.03495602086266821	No data	No data	CD59 molecule (CD59 blood group)
HMGCL	0.0042501683288740716	No data	No data	No data	No data	0.03495602086266821	No data	No data	3-hydroxy-3-methylglutaryl-CoA lyase
NPHP1	0.0042501683288740716	No data	No data	No data	No data	0.03495602086266821	No data	No data	nephrocystin 1
CCND3	0.0042501683288740716	No data	No data	No data	No data	0.03495602086266821	No data	No data	cyclin D3
GIT1	0.0042501683288740716	No data	No data	No data	No data	0.03495602086266821	No data	No data	GIT ArfGAP 1
SNORD115	0.0042501683288740716	No data	No data	No data	No data	0.03495602086266821	No data	No data	Small nucleolar RNA SNORD115
LRPAP1	0.0042501683288740716	No data	No data	No data	No data	0.03495602086266821	No data	No data	LDL receptor related protein associated protein 1
SPI1	0.0042501683288740716	No data	No data	No data	No data	0.03495602086266821	No data	No data	Spi-1 proto-oncogene
GNA12	0.0042501683288740716	No data	No data	No data	No data	0.03495602086266821	No data	No data	G protein subunit alpha 12
TBX21	0.0042501683288740716	No data	No data	No data	No data	0.03495602086266821	No data	No data	T-box transcription factor 21
HPR	0.0042501683288740716	No data	No data	No data	No data	0.03495602086266821	No data	No data	haptoglobin-related protein
NAA50	0.0042501683288740716	No data	No data	No data	No data	0.03495602086266821	No data	No data	N-alpha-acetyltransferase 50, NatE catalytic subunit
BCR	0.0042501683288740716	No data	No data	No data	No data	0.03495602086266821	No data	No data	BCR activator of RhoGEF and GTPase
PRKAR1B	0.0042501683288740716	No data	No data	No data	No data	0.03495602086266821	No data	No data	protein kinase cAMP-dependent type I regulatory subunit beta
GPM6A	0.0042501683288740716	No data	No data	No data	No data	0.03495602086266821	No data	No data	glycoprotein M6A
TUBB3	0.004229636114724921	No data	No data	No data	No data	0.034787151196664985	No data	No data	tubulin beta 3 class III
KCNV1	0.004229636114724921	No data	No data	No data	No data	0.034787151196664985	No data	No data	potassium voltage-gated channel modifier subfamily V member 1
FLNC	0.004229636114724921	No data	No data	No data	No data	0.034787151196664985	No data	No data	filamin C
C3AR1	0.004229636114724921	No data	No data	No data	No data	0.034787151196664985	No data	No data	complement C3a receptor 1
RIGI	0.004229636114724921	No data	No data	No data	No data	0.034787151196664985	No data	No data	RNA sensor RIG-I
GZMB	0.004229636114724921	No data	No data	No data	No data	0.034787151196664985	No data	No data	granzyme B
THY1	0.004229636114724921	No data	No data	No data	No data	0.034787151196664985	No data	No data	Thy-1 cell surface antigen
KCNQ5	0.004229636114724921	No data	No data	No data	No data	0.034787151196664985	No data	No data	potassium voltage-gated channel subfamily Q member 5
STXBP6	0.004229636114724921	No data	No data	No data	No data	0.034787151196664985	No data	No data	syntaxin binding protein 6
DAAM1	0.004229636114724921	No data	No data	No data	No data	0.034787151196664985	No data	No data	dishevelled associated activator of morphogenesis 1
DISP1	0.004229636114724921	No data	No data	No data	No data	0.034787151196664985	No data	No data	dispatched RND transporter family member 1
ASPHD1	0.004229636114724921	No data	No data	No data	No data	0.034787151196664985	No data	No data	aspartate beta-hydroxylase domain containing 1
DNAH10	0.004229636114724921	No data	No data	No data	No data	0.034787151196664985	No data	No data	dynein axonemal heavy chain 10
RPL22	0.004229636114724921	No data	No data	No data	No data	0.034787151196664985	No data	No data	ribosomal protein L22
PER3	0.0040937128570575475	No data	No data	No data	No data	0.03366923400772362	No data	No data	period circadian regulator 3
CD3E	0.00406537840153172	No data	No data	No data	No data	0.03343619386863916	No data	No data	CD3 epsilon subunit of T-cell receptor complex
GNG12	0.00406537840153172	No data	No data	No data	No data	0.03343619386863916	No data	No data	G protein subunit gamma 12
B3GALT6	0.00406537840153172	No data	No data	No data	No data	0.03343619386863916	No data	No data	beta-1,3-galactosyltransferase 6
TRIT1	0.00406537840153172	No data	No data	No data	No data	0.03343619386863916	No data	No data	tRNA isopentenyltransferase 1
BUB1	0.00406537840153172	No data	No data	No data	No data	0.03343619386863916	No data	No data	BUB1 mitotic checkpoint serine/threonine kinase
TENM2	0.00406537840153172	No data	No data	No data	No data	0.03343619386863916	No data	No data	teneurin transmembrane protein 2
MCF2L	0.00406537840153172	No data	No data	No data	No data	0.03343619386863916	No data	No data	MCF.2 cell line derived transforming sequence like
GNG13	0.00406537840153172	No data	No data	No data	No data	0.03343619386863916	No data	No data	G protein subunit gamma 13
PEG10	0.00406537840153172	No data	No data	No data	No data	0.03343619386863916	No data	No data	paternally expressed 10
FCGR1A	0.00406537840153172	No data	No data	No data	No data	0.03343619386863916	No data	No data	Fc gamma receptor Ia
VPS26C	0.00406537840153172	No data	No data	No data	No data	0.03343619386863916	No data	No data	VPS26 endosomal protein sorting factor C
CADPS	0.00406537840153172	No data	No data	No data	No data	0.03343619386863916	No data	No data	calcium dependent secretion activator
GFI1B	0.00406537840153172	No data	No data	No data	No data	0.03343619386863916	No data	No data	growth factor independent 1B transcriptional repressor
PHOX2A	0.00406537840153172	No data	No data	No data	No data	0.03343619386863916	No data	No data	paired like homeobox 2A
MFGE8	0.00406537840153172	No data	No data	No data	No data	0.03343619386863916	No data	No data	milk fat globule EGF and factor V/VIII domain containing
MSRA	0.00406537840153172	No data	No data	No data	No data	0.03343619386863916	No data	No data	methionine sulfoxide reductase A
MMP8	0.00406537840153172	No data	No data	No data	No data	0.03343619386863916	No data	No data	matrix metallopeptidase 8
ADK	0.00406537840153172	No data	No data	No data	No data	0.03343619386863916	No data	No data	adenosine kinase
NOX5	0.00406537840153172	No data	No data	No data	No data	0.03343619386863916	No data	No data	NADPH oxidase 5
SMAD9	0.00406537840153172	No data	No data	No data	No data	0.03343619386863916	No data	No data	SMAD family member 9
SREBF1	0.00406537840153172	No data	No data	No data	No data	0.03343619386863916	No data	No data	sterol regulatory element binding transcription factor 1
SORT1	0.00406537840153172	No data	No data	No data	No data	0.03343619386863916	No data	No data	sortilin 1
PPP2R1A	0.00406537840153172	No data	No data	No data	No data	0.03343619386863916	No data	No data	protein phosphatase 2 scaffold subunit Aalpha
CDKN2A	0.00406537840153172	No data	No data	No data	No data	0.03343619386863916	No data	No data	cyclin dependent kinase inhibitor 2A
BRD4	0.00406537840153172	No data	No data	No data	No data	0.03343619386863916	No data	No data	bromodomain containing 4
SWAP70	0.00406537840153172	No data	No data	No data	No data	0.03343619386863916	No data	No data	switching B cell complex subunit SWAP70
CAV2	0.00406537840153172	No data	No data	No data	No data	0.03343619386863916	No data	No data	caveolin 2
COBLL1	0.00406537840153172	No data	No data	No data	No data	0.03343619386863916	No data	No data	cordon-bleu WH2 repeat protein like 1
MEF2D	0.00406537840153172	No data	No data	No data	No data	0.03343619386863916	No data	No data	myocyte enhancer factor 2D
AHNAK	0.00406537840153172	No data	No data	No data	No data	0.03343619386863916	No data	No data	AHNAK nucleoprotein
KCNH1	0.00406537840153172	No data	No data	No data	No data	0.03343619386863916	No data	No data	potassium voltage-gated channel subfamily H member 1
BMP1	0.00406537840153172	No data	No data	No data	No data	0.03343619386863916	No data	No data	bone morphogenetic protein 1
ATP11A	0.00406537840153172	No data	No data	No data	No data	0.03343619386863916	No data	No data	ATPase phospholipid transporting 11A
LYNX1	0.00406537840153172	No data	No data	No data	No data	0.03343619386863916	No data	No data	Ly6/neurotoxin 1
ZAP70	0.00406537840153172	No data	No data	No data	No data	0.03343619386863916	No data	No data	zeta chain of T cell receptor associated protein kinase 70
MXRA5	0.00406537840153172	No data	No data	No data	No data	0.03343619386863916	No data	No data	matrix remodeling associated 5
MINK1	0.00406537840153172	No data	No data	No data	No data	0.03343619386863916	No data	No data	misshapen like kinase 1
FEZF1	0.00406537840153172	No data	No data	No data	No data	0.03343619386863916	No data	No data	FEZ family zinc finger 1
CASC3	0.00406537840153172	No data	No data	No data	No data	0.03343619386863916	No data	No data	CASC3 exon junction complex subunit
APOH	0.00406537840153172	No data	No data	No data	No data	0.03343619386863916	No data	No data	apolipoprotein H
SOX6	0.00406537840153172	No data	No data	No data	No data	0.03343619386863916	No data	No data	SRY-box transcription factor 6
CEP19	0.00406537840153172	No data	No data	No data	No data	0.03343619386863916	No data	No data	centrosomal protein 19
ITK	0.00406537840153172	No data	No data	No data	No data	0.03343619386863916	No data	No data	IL2 inducible T cell kinase
NEUROD1	0.00406537840153172	No data	No data	No data	No data	0.03343619386863916	No data	No data	neuronal differentiation 1
SENP5	0.00406537840153172	No data	No data	No data	No data	0.03343619386863916	No data	No data	SUMO specific peptidase 5
LGR4	0.00406537840153172	No data	No data	No data	No data	0.03343619386863916	No data	No data	leucine rich repeat containing G protein-coupled receptor 4
AADAC	0.00406537840153172	No data	No data	No data	No data	0.03343619386863916	No data	No data	arylacetamide deacetylase
WNT9B	0.00406537840153172	No data	No data	No data	No data	0.03343619386863916	No data	No data	Wnt family member 9B
BAD	0.00406537840153172	No data	No data	No data	No data	0.03343619386863916	No data	No data	BCL2 associated agonist of cell death
CDH15	0.00406537840153172	No data	No data	No data	No data	0.03343619386863916	No data	No data	cadherin 15
PIK3R3	0.00406537840153172	No data	No data	No data	No data	0.03343619386863916	No data	No data	phosphoinositide-3-kinase regulatory subunit 3
CACNA2D2	0.00406537840153172	No data	No data	No data	No data	0.03343619386863916	No data	No data	calcium voltage-gated channel auxiliary subunit alpha2delta 2
AXL	0.00406537840153172	No data	No data	No data	No data	0.03343619386863916	No data	No data	AXL receptor tyrosine kinase
NTAN1	0.00406537840153172	No data	No data	No data	No data	0.03343619386863916	No data	No data	N-terminal asparagine amidase
NEK1	0.00406537840153172	No data	No data	No data	No data	0.03343619386863916	No data	No data	NIMA related kinase 1
ZNF77	0.00406537840153172	No data	No data	No data	No data	0.03343619386863916	No data	No data	zinc finger protein 77
MMP12	0.00406537840153172	No data	No data	No data	No data	0.03343619386863916	No data	No data	matrix metallopeptidase 12
MICAL1	0.00406537840153172	No data	No data	No data	No data	0.03343619386863916	No data	No data	microtubule associated monooxygenase, calponin and LIM domain containing 1
MRPL58	0.00406537840153172	No data	No data	No data	No data	0.03343619386863916	No data	No data	mitochondrial ribosomal protein L58
TTC21B	0.00406537840153172	No data	No data	No data	No data	0.03343619386863916	No data	No data	tetratricopeptide repeat domain 21B
RAB5A	0.00406537840153172	No data	No data	No data	No data	0.03343619386863916	No data	No data	RAB5A, member RAS oncogene family
PLXNB2	0.00406537840153172	No data	No data	No data	No data	0.03343619386863916	No data	No data	plexin B2
UNC13B	0.00406537840153172	No data	No data	No data	No data	0.03343619386863916	No data	No data	unc-13 homolog B
MALT1	0.00406537840153172	No data	No data	No data	No data	0.03343619386863916	No data	No data	MALT1 paracaspase
NFATC4	0.00406537840153172	No data	No data	No data	No data	0.03343619386863916	No data	No data	nuclear factor of activated T cells 4
CXCL2	0.00406537840153172	No data	No data	No data	No data	0.03343619386863916	No data	No data	C-X-C motif chemokine ligand 2
PLAUR	0.00406537840153172	No data	No data	No data	No data	0.03343619386863916	No data	No data	plasminogen activator, urokinase receptor
MAP1B	0.00406537840153172	No data	No data	No data	No data	0.03343619386863916	No data	No data	microtubule associated protein 1B
TOMM20	0.00406537840153172	No data	No data	No data	No data	0.03343619386863916	No data	No data	translocase of outer mitochondrial membrane 20
ZFY	0.00406537840153172	No data	No data	No data	No data	0.03343619386863916	No data	No data	zinc finger protein Y-linked
OTC	0.00406537840153172	No data	No data	No data	No data	0.03343619386863916	No data	No data	ornithine transcarbamylase
SNTG2	0.00406537840153172	No data	No data	No data	No data	0.03343619386863916	No data	No data	syntrophin gamma 2
WDR53	0.00406537840153172	No data	No data	No data	No data	0.03343619386863916	No data	No data	WD repeat domain 53
FYN	0.00406537840153172	No data	No data	No data	No data	0.03343619386863916	No data	No data	FYN proto-oncogene, Src family tyrosine kinase
ABCC2	0.00406537840153172	No data	No data	No data	No data	0.03343619386863916	No data	No data	ATP binding cassette subfamily C member 2
NR1H2	0.00406537840153172	No data	No data	No data	No data	0.03343619386863916	No data	No data	nuclear receptor subfamily 1 group H member 2
ST3GAL3	0.00406537840153172	No data	No data	No data	No data	0.03343619386863916	No data	No data	ST3 beta-galactoside alpha-2,3-sialyltransferase 3
OSM	0.00406537840153172	No data	No data	No data	No data	0.03343619386863916	No data	No data	oncostatin M
TET2	0.00406537840153172	No data	No data	No data	No data	0.03343619386863916	No data	No data	tet methylcytosine dioxygenase 2
TCL1B	0.004034580080307995	No data	No data	No data	No data	0.033182889369634316	No data	No data	TCL1 family AKT coactivator B
ZBTB21	0.00402431397323342	No data	No data	No data	No data	0.0330984545366327	No data	No data	zinc finger and BTB domain containing 21
CHRNA7	0.00402431397323342	No data	No data	No data	No data	0.0330984545366327	No data	No data	cholinergic receptor nicotinic alpha 7 subunit
KDM6A	0.004011584000460947	No data	No data	No data	No data	0.032993755343710705	No data	No data	lysine demethylase 6A
FTO	0.003952451223711395	No data	No data	No data	No data	0.03250741070562141	No data	No data	FTO alpha-ketoglutarate dependent dioxygenase
GRM4	0.003952451223711395	No data	No data	No data	No data	0.03250741070562141	No data	No data	glutamate metabotropic receptor 4
GAP43	0.003867858501416896	No data	No data	No data	No data	0.031811667681688104	No data	No data	growth associated protein 43
PCDHA9	0.003860056260040219	No data	No data	No data	No data	0.03174749720860688	No data	No data	protocadherin alpha 9
SALL1	0.003860056260040219	No data	No data	No data	No data	0.03174749720860688	No data	No data	spalt like transcription factor 1
MAPK8IP2	0.003860056260040219	No data	No data	No data	No data	0.03174749720860688	No data	No data	mitogen-activated protein kinase 8 interacting protein 2
CYP2C9	0.0038497901529656437	No data	No data	No data	No data	0.03166306237560527	No data	No data	cytochrome P450 family 2 subfamily C member 9
MAP2K7	0.0037676612963690433	No data	No data	No data	No data	0.030987583711592354	No data	No data	mitogen-activated protein kinase kinase 7
LEO1	0.0037573951892944687	No data	No data	No data	No data	0.03090314887859074	No data	No data	LEO1 homolog, Paf1/RNA polymerase II complex component
CNR2	0.003713238358130439	No data	No data	No data	No data	0.030539975707092364	No data	No data	cannabinoid receptor 2
BCKDK	0.003713238358130439	No data	No data	No data	No data	0.030539975707092364	No data	No data	branched chain keto acid dehydrogenase kinase
TINAG	0.0036957985468470188	No data	No data	No data	No data	0.030396539880581056	No data	No data	tubulointerstitial nephritis antigen
THBS3	0.0036957985468470188	No data	No data	No data	No data	0.030396539880581056	No data	No data	thrombospondin 3
EEF1B2	0.0036957985468470188	No data	No data	No data	No data	0.030396539880581056	No data	No data	eukaryotic translation elongation factor 1 beta 2
AGO4	0.0036957985468470188	No data	No data	No data	No data	0.030396539880581056	No data	No data	argonaute RISC component 4
HAO1	0.0036957985468470188	No data	No data	No data	No data	0.030396539880581056	No data	No data	hydroxyacid oxidase 1
ARHGAP1	0.0036957985468470188	No data	No data	No data	No data	0.030396539880581056	No data	No data	Rho GTPase activating protein 1
KIR2DS3	0.0036957985468470188	No data	No data	No data	No data	0.030396539880581056	No data	No data	killer cell immunoglobulin like receptor, two Ig domains and short cytoplasmic tail 3
GIPR	0.0036957985468470188	No data	No data	No data	No data	0.030396539880581056	No data	No data	gastric inhibitory polypeptide receptor
EPHA8	0.0036957985468470188	No data	No data	No data	No data	0.030396539880581056	No data	No data	EPH receptor A8
KCNH3	0.0036957985468470188	No data	No data	No data	No data	0.030396539880581056	No data	No data	potassium voltage-gated channel subfamily H member 3
KIR3DL2	0.0036957985468470188	No data	No data	No data	No data	0.030396539880581056	No data	No data	killer cell immunoglobulin like receptor, three Ig domains and long cytoplasmic tail 2
PRB1	0.0036957985468470188	No data	No data	No data	No data	0.030396539880581056	No data	No data	proline rich protein BstNI subfamily 1
PRPF3	0.0036957985468470188	No data	No data	No data	No data	0.030396539880581056	No data	No data	pre-mRNA processing factor 3
UNC13C	0.0036957985468470188	No data	No data	No data	No data	0.030396539880581056	No data	No data	unc-13 homolog C
NME5	0.0036957985468470188	No data	No data	No data	No data	0.030396539880581056	No data	No data	NME/NM23 family member 5
CNDP2	0.0036957985468470188	No data	No data	No data	No data	0.030396539880581056	No data	No data	carnosine dipeptidase 2
CAPSL	0.0036957985468470188	No data	No data	No data	No data	0.030396539880581056	No data	No data	calcyphosine like
SNORA22	0.0036957985468470188	No data	No data	No data	No data	0.030396539880581056	No data	No data	small nucleolar RNA, H/ACA box 22
UQCC2	0.0036957985468470188	No data	No data	No data	No data	0.030396539880581056	No data	No data	ubiquinol-cytochrome c reductase complex assembly factor 2
GABARAPL2	0.0036957985468470188	No data	No data	No data	No data	0.030396539880581056	No data	No data	GABA type A receptor associated protein like 2
C2CD4A	0.0036957985468470188	No data	No data	No data	No data	0.030396539880581056	No data	No data	C2 calcium dependent domain containing 4A
GCLC	0.0036957985468470188	No data	No data	No data	No data	0.030396539880581056	No data	No data	glutamate-cysteine ligase catalytic subunit
NPY2R	0.0036957985468470188	No data	No data	No data	No data	0.030396539880581056	No data	No data	neuropeptide Y receptor Y2
ABCG5	0.0036957985468470188	No data	No data	No data	No data	0.030396539880581056	No data	No data	ATP binding cassette subfamily G member 5
NANOG	0.0036957985468470188	No data	No data	No data	No data	0.030396539880581056	No data	No data	Nanog homeobox
PDK4	0.0036957985468470188	No data	No data	No data	No data	0.030396539880581056	No data	No data	pyruvate dehydrogenase kinase 4
CCNE2	0.0036957985468470188	No data	No data	No data	No data	0.030396539880581056	No data	No data	cyclin E2
MEGF11	0.0036957985468470188	No data	No data	No data	No data	0.030396539880581056	No data	No data	multiple EGF like domains 11
KCNIP1	0.0036957985468470188	No data	No data	No data	No data	0.030396539880581056	No data	No data	potassium voltage-gated channel interacting protein 1
PPP2CA	0.0036957985468470188	No data	No data	No data	No data	0.030396539880581056	No data	No data	protein phosphatase 2 catalytic subunit alpha
MOV10	0.0036957985468470188	No data	No data	No data	No data	0.030396539880581056	No data	No data	Mov10 RISC complex RNA helicase
LIN28A	0.0036957985468470188	No data	No data	No data	No data	0.030396539880581056	No data	No data	lin-28 homolog A
DHCR24	0.0036957985468470188	No data	No data	No data	No data	0.030396539880581056	No data	No data	24-dehydrocholesterol reductase
CHKB	0.0036957985468470188	No data	No data	No data	No data	0.030396539880581056	No data	No data	choline kinase beta
SLC19A3	0.0036957985468470188	No data	No data	No data	No data	0.030396539880581056	No data	No data	solute carrier family 19 member 3
ORC4	0.0036957985468470188	No data	No data	No data	No data	0.030396539880581056	No data	No data	origin recognition complex subunit 4
NOVA2	0.0036957985468470188	No data	No data	No data	No data	0.030396539880581056	No data	No data	NOVA alternative splicing regulator 2
SDHB	0.0036957985468470188	No data	No data	No data	No data	0.030396539880581056	No data	No data	succinate dehydrogenase complex iron sulfur subunit B
NOTCH4	0.0036957985468470188	No data	No data	No data	No data	0.030396539880581056	No data	No data	notch receptor 4
SOX10	0.0036957985468470188	No data	No data	No data	No data	0.030396539880581056	No data	No data	SRY-box transcription factor 10
VMP1	0.0036957985468470188	No data	No data	No data	No data	0.030396539880581056	No data	No data	vacuole membrane protein 1
SDK2	0.0036957985468470188	No data	No data	No data	No data	0.030396539880581056	No data	No data	sidekick cell adhesion molecule 2
DCP1A	0.0036957985468470188	No data	No data	No data	No data	0.030396539880581056	No data	No data	decapping mRNA 1A
SYT6	0.0036957985468470188	No data	No data	No data	No data	0.030396539880581056	No data	No data	synaptotagmin 6
MYO5A	0.0036957985468470188	No data	No data	No data	No data	0.030396539880581056	No data	No data	myosin VA
SETP1	0.0036957985468470188	No data	No data	No data	No data	0.030396539880581056	No data	No data	SET pseudogene 1
CDCA3	0.0036957985468470188	No data	No data	No data	No data	0.030396539880581056	No data	No data	cell division cycle associated 3
POU1F1	0.0036957985468470188	No data	No data	No data	No data	0.030396539880581056	No data	No data	POU class 1 homeobox 1
SFRP5	0.0036957985468470188	No data	No data	No data	No data	0.030396539880581056	No data	No data	secreted frizzled related protein 5
MLST8	0.0036957985468470188	No data	No data	No data	No data	0.030396539880581056	No data	No data	MTOR associated protein, LST8 homolog
EHF	0.0036957985468470188	No data	No data	No data	No data	0.030396539880581056	No data	No data	ETS homologous factor
UBXN10	0.0036957985468470188	No data	No data	No data	No data	0.030396539880581056	No data	No data	UBX domain protein 10
TTC13	0.0036957985468470188	No data	No data	No data	No data	0.030396539880581056	No data	No data	tetratricopeptide repeat domain 13
FAM47A	0.0036957985468470188	No data	No data	No data	No data	0.030396539880581056	No data	No data	family with sequence similarity 47 member A
CENPE	0.0036957985468470188	No data	No data	No data	No data	0.030396539880581056	No data	No data	centromere protein E
CDK16	0.0036957985468470188	No data	No data	No data	No data	0.030396539880581056	No data	No data	cyclin dependent kinase 16
PHF3	0.0036957985468470188	No data	No data	No data	No data	0.030396539880581056	No data	No data	PHD finger protein 3
PHF12	0.0036957985468470188	No data	No data	No data	No data	0.030396539880581056	No data	No data	PHD finger protein 12
CTF1	0.0036957985468470188	No data	No data	No data	No data	0.030396539880581056	No data	No data	cardiotrophin 1
SNURF	0.0036957985468470188	No data	No data	No data	No data	0.030396539880581056	No data	No data	SNRPN upstream open reading frame
HLA-DMA	0.0036957985468470188	No data	No data	No data	No data	0.030396539880581056	No data	No data	major histocompatibility complex, class II, DM alpha
CASQ1	0.0036957985468470188	No data	No data	No data	No data	0.030396539880581056	No data	No data	calsequestrin 1
MALL	0.0036957985468470188	No data	No data	No data	No data	0.030396539880581056	No data	No data	mal, T cell differentiation protein like
SLITRK3	0.0036957985468470188	No data	No data	No data	No data	0.030396539880581056	No data	No data	SLIT and NTRK like family member 3
MFAP4	0.0036957985468470188	No data	No data	No data	No data	0.030396539880581056	No data	No data	microfibril associated protein 4
CRYBG3	0.0036957985468470188	No data	No data	No data	No data	0.030396539880581056	No data	No data	crystallin beta-gamma domain containing 3
BIRC3	0.0036957985468470188	No data	No data	No data	No data	0.030396539880581056	No data	No data	baculoviral IAP repeat containing 3
SLITRK4	0.0036957985468470188	No data	No data	No data	No data	0.030396539880581056	No data	No data	SLIT and NTRK like family member 4
GIPC1	0.0036957985468470188	No data	No data	No data	No data	0.030396539880581056	No data	No data	GIPC PDZ domain containing family member 1
PERM1	0.0036957985468470188	No data	No data	No data	No data	0.030396539880581056	No data	No data	PPARGC1 and ESRR induced regulator, muscle 1
PPP3CA	0.0036957985468470188	No data	No data	No data	No data	0.030396539880581056	No data	No data	protein phosphatase 3 catalytic subunit alpha
TNFAIP6	0.0036957985468470188	No data	No data	No data	No data	0.030396539880581056	No data	No data	TNF alpha induced protein 6
MEX3D	0.0036957985468470188	No data	No data	No data	No data	0.030396539880581056	No data	No data	mex-3 RNA binding family member D
FKBP11	0.0036957985468470188	No data	No data	No data	No data	0.030396539880581056	No data	No data	FKBP prolyl isomerase 11
KCNS3	0.0036957985468470188	No data	No data	No data	No data	0.030396539880581056	No data	No data	potassium voltage-gated channel modifier subfamily S member 3
SLC9A7	0.0036957985468470188	No data	No data	No data	No data	0.030396539880581056	No data	No data	solute carrier family 9 member A7
IGF2BP3	0.0036957985468470188	No data	No data	No data	No data	0.030396539880581056	No data	No data	insulin like growth factor 2 mRNA binding protein 3
VASP	0.0036957985468470188	No data	No data	No data	No data	0.030396539880581056	No data	No data	vasodilator stimulated phosphoprotein
MAP3K7CL	0.0036957985468470188	No data	No data	No data	No data	0.030396539880581056	No data	No data	MAP3K7 C-terminal like
SPAG9	0.0036957985468470188	No data	No data	No data	No data	0.030396539880581056	No data	No data	sperm associated antigen 9
TGIF2	0.0036957985468470188	No data	No data	No data	No data	0.030396539880581056	No data	No data	TGFB induced factor homeobox 2
KLC1	0.0036957985468470188	No data	No data	No data	No data	0.030396539880581056	No data	No data	kinesin light chain 1
TRIM17	0.0036957985468470188	No data	No data	No data	No data	0.030396539880581056	No data	No data	tripartite motif containing 17
SEMA4C	0.0036957985468470188	No data	No data	No data	No data	0.030396539880581056	No data	No data	semaphorin 4C
TPSAB1	0.0036957985468470188	No data	No data	No data	No data	0.030396539880581056	No data	No data	tryptase alpha/beta 1
CPLX1	0.0036957985468470188	No data	No data	No data	No data	0.030396539880581056	No data	No data	complexin 1
HBA2	0.0036957985468470188	No data	No data	No data	No data	0.030396539880581056	No data	No data	hemoglobin subunit alpha 2
GMDS	0.0036957985468470188	No data	No data	No data	No data	0.030396539880581056	No data	No data	GDP-mannose 4,6-dehydratase
ARHGAP11B	0.0036957985468470188	No data	No data	No data	No data	0.030396539880581056	No data	No data	Rho GTPase activating protein 11B
SNORD107	0.0036957985468470188	No data	No data	No data	No data	0.030396539880581056	No data	No data	small nucleolar RNA, C/D box 107
ANO5	0.0036957985468470188	No data	No data	No data	No data	0.030396539880581056	No data	No data	anoctamin 5
GRK5	0.0036957985468470188	No data	No data	No data	No data	0.030396539880581056	No data	No data	G protein-coupled receptor kinase 5
ZBTB2	0.0036957985468470188	No data	No data	No data	No data	0.030396539880581056	No data	No data	zinc finger and BTB domain containing 2
ARID4B	0.0036957985468470188	No data	No data	No data	No data	0.030396539880581056	No data	No data	AT-rich interaction domain 4B
CLDN18	0.0036957985468470188	No data	No data	No data	No data	0.030396539880581056	No data	No data	claudin 18
UNC5D	0.0036957985468470188	No data	No data	No data	No data	0.030396539880581056	No data	No data	unc-5 netrin receptor D
WFIKKN1	0.0036957985468470188	No data	No data	No data	No data	0.030396539880581056	No data	No data	WAP, follistatin/kazal, immunoglobulin, kunitz and netrin domain containing 1
BTN2A1	0.0036957985468470188	No data	No data	No data	No data	0.030396539880581056	No data	No data	butyrophilin subfamily 2 member A1
PRICKLE4	0.0036957985468470188	No data	No data	No data	No data	0.030396539880581056	No data	No data	prickle planar cell polarity protein 4
MAP3K5	0.0036957985468470188	No data	No data	No data	No data	0.030396539880581056	No data	No data	mitogen-activated protein kinase kinase kinase 5
PHIP	0.0036957985468470188	No data	No data	No data	No data	0.030396539880581056	No data	No data	pleckstrin homology domain interacting protein
RNF38	0.0036957985468470188	No data	No data	No data	No data	0.030396539880581056	No data	No data	ring finger protein 38
TJP3	0.0036957985468470188	No data	No data	No data	No data	0.030396539880581056	No data	No data	tight junction protein 3
PMCHL2	0.0036957985468470188	No data	No data	No data	No data	0.030396539880581056	No data	No data	pro-melanin concentrating hormone like 2 (pseudogene)
SGMS2	0.0036957985468470188	No data	No data	No data	No data	0.030396539880581056	No data	No data	sphingomyelin synthase 2
LINC01965	0.0036957985468470188	No data	No data	No data	No data	0.030396539880581056	No data	No data	long intergenic non-protein coding RNA 1965
SLC16A2	0.0036957985468470188	No data	No data	No data	No data	0.030396539880581056	No data	No data	solute carrier family 16 member 2
ITGB6	0.0036957985468470188	No data	No data	No data	No data	0.030396539880581056	No data	No data	integrin subunit beta 6
GPLD1	0.0036957985468470188	No data	No data	No data	No data	0.030396539880581056	No data	No data	glycosylphosphatidylinositol specific phospholipase D1
MICB	0.0036957985468470188	No data	No data	No data	No data	0.030396539880581056	No data	No data	MHC class I polypeptide-related sequence B
UBN2	0.0036957985468470188	No data	No data	No data	No data	0.030396539880581056	No data	No data	ubinuclein 2
C14orf93	0.0036957985468470188	No data	No data	No data	No data	0.030396539880581056	No data	No data	chromosome 14 open reading frame 93
GPR139	0.0036957985468470188	No data	No data	No data	No data	0.030396539880581056	No data	No data	G protein-coupled receptor 139
PTS	0.0036957985468470188	No data	No data	No data	No data	0.030396539880581056	No data	No data	6-pyruvoyltetrahydropterin synthase
PAX2	0.0036957985468470188	No data	No data	No data	No data	0.030396539880581056	No data	No data	paired box 2
NPTX2	0.0036957985468470188	No data	No data	No data	No data	0.030396539880581056	No data	No data	neuronal pentraxin 2
CRLF2	0.0036957985468470188	No data	No data	No data	No data	0.030396539880581056	No data	No data	cytokine receptor like factor 2
AP1S2	0.0036957985468470188	No data	No data	No data	No data	0.030396539880581056	No data	No data	adaptor related protein complex 1 subunit sigma 2
COA8	0.0036957985468470188	No data	No data	No data	No data	0.030396539880581056	No data	No data	cytochrome c oxidase assembly factor 8
TMEM150A	0.0036957985468470188	No data	No data	No data	No data	0.030396539880581056	No data	No data	transmembrane protein 150A
DCN	0.0036957985468470188	No data	No data	No data	No data	0.030396539880581056	No data	No data	decorin
THOC7	0.0036957985468470188	No data	No data	No data	No data	0.030396539880581056	No data	No data	THO complex subunit 7
DOCK6	0.0036957985468470188	No data	No data	No data	No data	0.030396539880581056	No data	No data	dedicator of cytokinesis 6
GCHFR	0.0036957985468470188	No data	No data	No data	No data	0.030396539880581056	No data	No data	GTP cyclohydrolase I feedback regulator
OCRL	0.0036957985468470188	No data	No data	No data	No data	0.030396539880581056	No data	No data	OCRL inositol polyphosphate-5-phosphatase
TXNL4B	0.0036957985468470188	No data	No data	No data	No data	0.030396539880581056	No data	No data	thioredoxin like 4B
PLEK	0.0036957985468470188	No data	No data	No data	No data	0.030396539880581056	No data	No data	pleckstrin
CDC25C	0.0036957985468470188	No data	No data	No data	No data	0.030396539880581056	No data	No data	cell division cycle 25C
DBN1	0.0036957985468470188	No data	No data	No data	No data	0.030396539880581056	No data	No data	drebrin 1
PDSS2	0.0036957985468470188	No data	No data	No data	No data	0.030396539880581056	No data	No data	decaprenyl diphosphate synthase subunit 2
SORBS1	0.0036957985468470188	No data	No data	No data	No data	0.030396539880581056	No data	No data	sorbin and SH3 domain containing 1
USP19	0.0036957985468470188	No data	No data	No data	No data	0.030396539880581056	No data	No data	ubiquitin specific peptidase 19
PLCXD2	0.0036957985468470188	No data	No data	No data	No data	0.030396539880581056	No data	No data	phosphatidylinositol specific phospholipase C X domain containing 2
FBXO8	0.0036957985468470188	No data	No data	No data	No data	0.030396539880581056	No data	No data	F-box protein 8
APOC3	0.0036957985468470188	No data	No data	No data	No data	0.030396539880581056	No data	No data	apolipoprotein C3
FAM124A	0.0036957985468470188	No data	No data	No data	No data	0.030396539880581056	No data	No data	family with sequence similarity 124 member A
THAP10	0.0036957985468470188	No data	No data	No data	No data	0.030396539880581056	No data	No data	THAP domain containing 10
IRF7	0.0036957985468470188	No data	No data	No data	No data	0.030396539880581056	No data	No data	interferon regulatory factor 7
NRGN	0.0036957985468470188	No data	No data	No data	No data	0.030396539880581056	No data	No data	neurogranin
GRM6	0.0036957985468470188	No data	No data	No data	No data	0.030396539880581056	No data	No data	glutamate metabotropic receptor 6
CENPB	0.0036957985468470188	No data	No data	No data	No data	0.030396539880581056	No data	No data	centromere protein B
POU2F2	0.0036957985468470188	No data	No data	No data	No data	0.030396539880581056	No data	No data	POU class 2 homeobox 2
WDR33	0.0036957985468470188	No data	No data	No data	No data	0.030396539880581056	No data	No data	WD repeat domain 33
PRKCE	0.0036957985468470188	No data	No data	No data	No data	0.030396539880581056	No data	No data	protein kinase C epsilon
MUC2	0.0036957985468470188	No data	No data	No data	No data	0.030396539880581056	No data	No data	mucin 2, oligomeric mucus/gel-forming
KCNC2	0.0036957985468470188	No data	No data	No data	No data	0.030396539880581056	No data	No data	potassium voltage-gated channel subfamily C member 2
TMEM39B	0.0036957985468470188	No data	No data	No data	No data	0.030396539880581056	No data	No data	transmembrane protein 39B
ELF4	0.0036957985468470188	No data	No data	No data	No data	0.030396539880581056	No data	No data	E74 like ETS transcription factor 4
DNAH14	0.0036957985468470188	No data	No data	No data	No data	0.030396539880581056	No data	No data	dynein axonemal heavy chain 14
MTMR3	0.0036957985468470188	No data	No data	No data	No data	0.030396539880581056	No data	No data	myotubularin related protein 3
MIS18BP1	0.0036957985468470188	No data	No data	No data	No data	0.030396539880581056	No data	No data	MIS18 binding protein 1
OR5B17	0.0036957985468470188	No data	No data	No data	No data	0.030396539880581056	No data	No data	olfactory receptor family 5 subfamily B member 17
SRL	0.0036957985468470188	No data	No data	No data	No data	0.030396539880581056	No data	No data	sarcalumenin
TRPV5	0.0036957985468470188	No data	No data	No data	No data	0.030396539880581056	No data	No data	transient receptor potential cation channel subfamily V member 5
SCARNA6	0.0036957985468470188	No data	No data	No data	No data	0.030396539880581056	No data	No data	small Cajal body-specific RNA 6
HECW1	0.0036957985468470188	No data	No data	No data	No data	0.030396539880581056	No data	No data	HECT, C2 and WW domain containing E3 ubiquitin protein ligase 1
ENSG00000288944	0.0036957985468470188	No data	No data	No data	No data	0.030396539880581056	No data	No data	novel transcript
PHC3	0.0036957985468470188	No data	No data	No data	No data	0.030396539880581056	No data	No data	polyhomeotic homolog 3
SMG6	0.0036957985468470188	No data	No data	No data	No data	0.030396539880581056	No data	No data	SMG6 nonsense mediated mRNA decay factor
HOXA10	0.0036957985468470188	No data	No data	No data	No data	0.030396539880581056	No data	No data	homeobox A10
P2RY13	0.0036957985468470188	No data	No data	No data	No data	0.030396539880581056	No data	No data	purinergic receptor P2Y13
TIE1	0.0036957985468470188	No data	No data	No data	No data	0.030396539880581056	No data	No data	tyrosine kinase with immunoglobulin like and EGF like domains 1
ACTN4	0.0036957985468470188	No data	No data	No data	No data	0.030396539880581056	No data	No data	actinin alpha 4
GPR171	0.0036957985468470188	No data	No data	No data	No data	0.030396539880581056	No data	No data	G protein-coupled receptor 171
SYPL1	0.0036957985468470188	No data	No data	No data	No data	0.030396539880581056	No data	No data	synaptophysin like 1
LILRB3	0.0036957985468470188	No data	No data	No data	No data	0.030396539880581056	No data	No data	leukocyte immunoglobulin like receptor B3
DEFB1	0.0036957985468470188	No data	No data	No data	No data	0.030396539880581056	No data	No data	defensin beta 1
NEDD9	0.0036957985468470188	No data	No data	No data	No data	0.030396539880581056	No data	No data	neural precursor cell expressed, developmentally down-regulated 9
CCDC141	0.0036957985468470188	No data	No data	No data	No data	0.030396539880581056	No data	No data	coiled-coil domain containing 141
OR2AG2	0.0036957985468470188	No data	No data	No data	No data	0.030396539880581056	No data	No data	olfactory receptor family 2 subfamily AG member 2
NHLRC1	0.0036957985468470188	No data	No data	No data	No data	0.030396539880581056	No data	No data	NHL repeat containing E3 ubiquitin protein ligase 1
YPEL3	0.0036957985468470188	No data	No data	No data	No data	0.030396539880581056	No data	No data	yippee like 3
HAR1A	0.0036957985468470188	No data	No data	No data	No data	0.030396539880581056	No data	No data	highly accelerated region 1A
NDUFAF5	0.0036957985468470188	No data	No data	No data	No data	0.030396539880581056	No data	No data	NADH:ubiquinone oxidoreductase complex assembly factor 5
VEGFD	0.0036957985468470188	No data	No data	No data	No data	0.030396539880581056	No data	No data	vascular endothelial growth factor D
SMARCD1	0.0036957985468470188	No data	No data	No data	No data	0.030396539880581056	No data	No data	SWI/SNF related, matrix associated, actin dependent regulator of chromatin, subfamily d, member 1
QSER1	0.0036957985468470188	No data	No data	No data	No data	0.030396539880581056	No data	No data	glutamine and serine rich 1
NFXL1	0.0036957985468470188	No data	No data	No data	No data	0.030396539880581056	No data	No data	nuclear transcription factor, X-box binding like 1
IRF6	0.0036957985468470188	No data	No data	No data	No data	0.030396539880581056	No data	No data	interferon regulatory factor 6
HSPA1B	0.0036957985468470188	No data	No data	No data	No data	0.030396539880581056	No data	No data	heat shock protein family A (Hsp70) member 1B
CGGBP1	0.0036957985468470188	No data	No data	No data	No data	0.030396539880581056	No data	No data	CGG triplet repeat binding protein 1
OCLN	0.0036957985468470188	No data	No data	No data	No data	0.030396539880581056	No data	No data	occludin
CCNB1	0.0036957985468470188	No data	No data	No data	No data	0.030396539880581056	No data	No data	cyclin B1
COG2	0.0036957985468470188	No data	No data	No data	No data	0.030396539880581056	No data	No data	component of oligomeric golgi complex 2
TMSB15A	0.0036957985468470188	No data	No data	No data	No data	0.030396539880581056	No data	No data	thymosin beta 15A
PFKFB2	0.0036957985468470188	No data	No data	No data	No data	0.030396539880581056	No data	No data	6-phosphofructo-2-kinase/fructose-2,6-biphosphatase 2
GALNT12	0.0036957985468470188	No data	No data	No data	No data	0.030396539880581056	No data	No data	polypeptide N-acetylgalactosaminyltransferase 12
RBKS	0.0036957985468470188	No data	No data	No data	No data	0.030396539880581056	No data	No data	ribokinase
VPS9D1	0.0036957985468470188	No data	No data	No data	No data	0.030396539880581056	No data	No data	VPS9 domain containing 1
UNC80	0.0036957985468470188	No data	No data	No data	No data	0.030396539880581056	No data	No data	unc-80 homolog, NALCN channel complex subunit
DKK4	0.0036957985468470188	No data	No data	No data	No data	0.030396539880581056	No data	No data	dickkopf WNT signaling pathway inhibitor 4
BRSK1	0.0036957985468470188	No data	No data	No data	No data	0.030396539880581056	No data	No data	BR serine/threonine kinase 1
VWA7	0.0036957985468470188	No data	No data	No data	No data	0.030396539880581056	No data	No data	von Willebrand factor A domain containing 7
ASPN	0.0036957985468470188	No data	No data	No data	No data	0.030396539880581056	No data	No data	asporin
CDH23	0.0036957985468470188	No data	No data	No data	No data	0.030396539880581056	No data	No data	cadherin related 23
KCTD3	0.0036957985468470188	No data	No data	No data	No data	0.030396539880581056	No data	No data	potassium channel tetramerization domain containing 3
UBE2O	0.0036957985468470188	No data	No data	No data	No data	0.030396539880581056	No data	No data	ubiquitin conjugating enzyme E2 O
TOB1	0.0036957985468470188	No data	No data	No data	No data	0.030396539880581056	No data	No data	transducer of ERBB2, 1
DIS3L2	0.0036957985468470188	No data	No data	No data	No data	0.030396539880581056	No data	No data	DIS3 like 3'-5' exoribonuclease 2
SEMG2	0.0036957985468470188	No data	No data	No data	No data	0.030396539880581056	No data	No data	semenogelin 2
SYCE1	0.0036957985468470188	No data	No data	No data	No data	0.030396539880581056	No data	No data	synaptonemal complex central element protein 1
NCR3	0.0036957985468470188	No data	No data	No data	No data	0.030396539880581056	No data	No data	natural cytotoxicity triggering receptor 3
RAB11FIP3	0.0036957985468470188	No data	No data	No data	No data	0.030396539880581056	No data	No data	RAB11 family interacting protein 3
ZMIZ1	0.0036957985468470188	No data	No data	No data	No data	0.030396539880581056	No data	No data	zinc finger MIZ-type containing 1
KIR2DS2	0.0036957985468470188	No data	No data	No data	No data	0.030396539880581056	No data	No data	killer cell immunoglobulin like receptor, two Ig domains and short cytoplasmic tail 2
MIR1299	0.0036957985468470188	No data	No data	No data	No data	0.030396539880581056	No data	No data	microRNA 1299
MOCS1	0.0036957985468470188	No data	No data	No data	No data	0.030396539880581056	No data	No data	molybdenum cofactor synthesis 1
SLC6A11	0.0036957985468470188	No data	No data	No data	No data	0.030396539880581056	No data	No data	solute carrier family 6 member 11
CD24	0.0036957985468470188	No data	No data	No data	No data	0.030396539880581056	No data	No data	CD24 molecule
WDR73	0.0036957985468470188	No data	No data	No data	No data	0.030396539880581056	No data	No data	WD repeat domain 73
CUL1	0.0036957985468470188	No data	No data	No data	No data	0.030396539880581056	No data	No data	cullin 1
LDLRAP1	0.0036957985468470188	No data	No data	No data	No data	0.030396539880581056	No data	No data	low density lipoprotein receptor adaptor protein 1
SH3KBP1	0.0036957985468470188	No data	No data	No data	No data	0.030396539880581056	No data	No data	SH3 domain containing kinase binding protein 1
ITGA5	0.0036957985468470188	No data	No data	No data	No data	0.030396539880581056	No data	No data	integrin subunit alpha 5
MCMDC2	0.0036957985468470188	No data	No data	No data	No data	0.030396539880581056	No data	No data	minichromosome maintenance domain containing 2
CDKN2B	0.0036957985468470188	No data	No data	No data	No data	0.030396539880581056	No data	No data	cyclin dependent kinase inhibitor 2B
FTSJ3	0.0036957985468470188	No data	No data	No data	No data	0.030396539880581056	No data	No data	FtsJ RNA 2'-O-methyltransferase 3
PIM2	0.0036957985468470188	No data	No data	No data	No data	0.030396539880581056	No data	No data	Pim-2 proto-oncogene, serine/threonine kinase
LIMK2	0.0036957985468470188	No data	No data	No data	No data	0.030396539880581056	No data	No data	LIM domain kinase 2
CACNB3	0.0036957985468470188	No data	No data	No data	No data	0.030396539880581056	No data	No data	calcium voltage-gated channel auxiliary subunit beta 3
MRPS33	0.0036957985468470188	No data	No data	No data	No data	0.030396539880581056	No data	No data	mitochondrial ribosomal protein S33
MAP4K4	0.0036957985468470188	No data	No data	No data	No data	0.030396539880581056	No data	No data	mitogen-activated protein kinase kinase kinase kinase 4
CSRP1	0.0036957985468470188	No data	No data	No data	No data	0.030396539880581056	No data	No data	cysteine and glycine rich protein 1
BMERB1	0.0036957985468470188	No data	No data	No data	No data	0.030396539880581056	No data	No data	bMERB domain containing 1
CCZ1	0.0036957985468470188	No data	No data	No data	No data	0.030396539880581056	No data	No data	CCZ1 homolog, vacuolar protein trafficking and biogenesis associated
SS18L1	0.0036957985468470188	No data	No data	No data	No data	0.030396539880581056	No data	No data	SS18L1 subunit of BAF chromatin remodeling complex
H3P23	0.0036957985468470188	No data	No data	No data	No data	0.030396539880581056	No data	No data	H3 histone pseudogene 23
PLOD2	0.0036957985468470188	No data	No data	No data	No data	0.030396539880581056	No data	No data	procollagen-lysine,2-oxoglutarate 5-dioxygenase 2
TMPRSS4	0.0036957985468470188	No data	No data	No data	No data	0.030396539880581056	No data	No data	transmembrane serine protease 4
SYT7	0.0036957985468470188	No data	No data	No data	No data	0.030396539880581056	No data	No data	synaptotagmin 7
ZWINT	0.0036957985468470188	No data	No data	No data	No data	0.030396539880581056	No data	No data	ZW10 interacting kinetochore protein
ICAM2	0.0036957985468470188	No data	No data	No data	No data	0.030396539880581056	No data	No data	intercellular adhesion molecule 2
PRKCG	0.0036957985468470188	No data	No data	No data	No data	0.030396539880581056	No data	No data	protein kinase C gamma
CIB2	0.0036957985468470188	No data	No data	No data	No data	0.030396539880581056	No data	No data	calcium and integrin binding family member 2
PPRC1	0.0036957985468470188	No data	No data	No data	No data	0.030396539880581056	No data	No data	PPARG related coactivator 1
DNAH7	0.0036957985468470188	No data	No data	No data	No data	0.030396539880581056	No data	No data	dynein axonemal heavy chain 7
AASDH	0.0036957985468470188	No data	No data	No data	No data	0.030396539880581056	No data	No data	aminoadipate-semialdehyde dehydrogenase
FGD5	0.0036957985468470188	No data	No data	No data	No data	0.030396539880581056	No data	No data	FYVE, RhoGEF and PH domain containing 5
CDC16	0.0036957985468470188	No data	No data	No data	No data	0.030396539880581056	No data	No data	cell division cycle 16
SNORD64	0.0036957985468470188	No data	No data	No data	No data	0.030396539880581056	No data	No data	small nucleolar RNA, C/D box 64
ITIH6	0.0036957985468470188	No data	No data	No data	No data	0.030396539880581056	No data	No data	inter-alpha-trypsin inhibitor heavy chain family member 6
PRRX2	0.0036957985468470188	No data	No data	No data	No data	0.030396539880581056	No data	No data	paired related homeobox 2
GPNMB	0.0036957985468470188	No data	No data	No data	No data	0.030396539880581056	No data	No data	glycoprotein nmb
ADGRE1	0.0036957985468470188	No data	No data	No data	No data	0.030396539880581056	No data	No data	adhesion G protein-coupled receptor E1
CXXC4	0.0036957985468470188	No data	No data	No data	No data	0.030396539880581056	No data	No data	CXXC finger protein 4
COX8BP	0.0036957985468470188	No data	No data	No data	No data	0.030396539880581056	No data	No data	cytochrome c oxidase subunit 8B, pseudogene
LIFR	0.0036957985468470188	No data	No data	No data	No data	0.030396539880581056	No data	No data	LIF receptor subunit alpha
KHSRP	0.0036957985468470188	No data	No data	No data	No data	0.030396539880581056	No data	No data	KH-type splicing regulatory protein
IL1R2	0.0036957985468470188	No data	No data	No data	No data	0.030396539880581056	No data	No data	interleukin 1 receptor type 2
EEF1G	0.0036957985468470188	No data	No data	No data	No data	0.030396539880581056	No data	No data	eukaryotic translation elongation factor 1 gamma
CRHR2	0.0036957985468470188	No data	No data	No data	No data	0.030396539880581056	No data	No data	corticotropin releasing hormone receptor 2
SREBF2	0.0036957985468470188	No data	No data	No data	No data	0.030396539880581056	No data	No data	sterol regulatory element binding transcription factor 2
EDN2	0.0036957985468470188	No data	No data	No data	No data	0.030396539880581056	No data	No data	endothelin 2
KCTD16	0.0036957985468470188	No data	No data	No data	No data	0.030396539880581056	No data	No data	potassium channel tetramerization domain containing 16
PCDHB18P	0.0036957985468470188	No data	No data	No data	No data	0.030396539880581056	No data	No data	protocadherin beta 18 pseudogene
RPL27A	0.0036957985468470188	No data	No data	No data	No data	0.030396539880581056	No data	No data	ribosomal protein L27a
SH2D1B	0.0036957985468470188	No data	No data	No data	No data	0.030396539880581056	No data	No data	SH2 domain containing 1B
FKBP8	0.0036957985468470188	No data	No data	No data	No data	0.030396539880581056	No data	No data	FKBP prolyl isomerase 8
TP63	0.0036957985468470188	No data	No data	No data	No data	0.030396539880581056	No data	No data	tumor protein p63
PLSCR4	0.0036957985468470188	No data	No data	No data	No data	0.030396539880581056	No data	No data	phospholipid scramblase 4
DNAJC10	0.0036957985468470188	No data	No data	No data	No data	0.030396539880581056	No data	No data	DnaJ heat shock protein family (Hsp40) member C10
AS3MT	0.0036957985468470188	No data	No data	No data	No data	0.030396539880581056	No data	No data	arsenite methyltransferase
S1PR3	0.0036957985468470188	No data	No data	No data	No data	0.030396539880581056	No data	No data	sphingosine-1-phosphate receptor 3
RNF135	0.0036957985468470188	No data	No data	No data	No data	0.030396539880581056	No data	No data	ring finger protein 135
JADE2	0.0036957985468470188	No data	No data	No data	No data	0.030396539880581056	No data	No data	jade family PHD finger 2
ZDHHC7	0.0036957985468470188	No data	No data	No data	No data	0.030396539880581056	No data	No data	zinc finger DHHC-type palmitoyltransferase 7
ESPN	0.0036957985468470188	No data	No data	No data	No data	0.030396539880581056	No data	No data	espin
FBXL7	0.0036957985468470188	No data	No data	No data	No data	0.030396539880581056	No data	No data	F-box and leucine rich repeat protein 7
HLA-F	0.0036957985468470188	No data	No data	No data	No data	0.030396539880581056	No data	No data	major histocompatibility complex, class I, F
SOX1	0.0036957985468470188	No data	No data	No data	No data	0.030396539880581056	No data	No data	SRY-box transcription factor 1
SKIC2	0.0036957985468470188	No data	No data	No data	No data	0.030396539880581056	No data	No data	SKI2 subunit of superkiller complex
PIF1	0.0036957985468470188	No data	No data	No data	No data	0.030396539880581056	No data	No data	PIF1 5'-to-3' DNA helicase
PACS1	0.0036957985468470188	No data	No data	No data	No data	0.030396539880581056	No data	No data	phosphofurin acidic cluster sorting protein 1
CASP2	0.0036957985468470188	No data	No data	No data	No data	0.030396539880581056	No data	No data	caspase 2
SGSM2	0.0036957985468470188	No data	No data	No data	No data	0.030396539880581056	No data	No data	small G protein signaling modulator 2
HECW2	0.0036957985468470188	No data	No data	No data	No data	0.030396539880581056	No data	No data	HECT, C2 and WW domain containing E3 ubiquitin protein ligase 2
MAGEA8	0.0036957985468470188	No data	No data	No data	No data	0.030396539880581056	No data	No data	MAGE family member A8
OR10H2	0.0036957985468470188	No data	No data	No data	No data	0.030396539880581056	No data	No data	olfactory receptor family 10 subfamily H member 2
POLG	0.0036957985468470188	No data	No data	No data	No data	0.030396539880581056	No data	No data	DNA polymerase gamma, catalytic subunit
CYP11B1	0.0036957985468470188	No data	No data	No data	No data	0.030396539880581056	No data	No data	cytochrome P450 family 11 subfamily B member 1
NLRP1	0.0036957985468470188	No data	No data	No data	No data	0.030396539880581056	No data	No data	NLR family pyrin domain containing 1
KMT2B	0.0036957985468470188	No data	No data	No data	No data	0.030396539880581056	No data	No data	lysine methyltransferase 2B
ATOH8	0.0036957985468470188	No data	No data	No data	No data	0.030396539880581056	No data	No data	atonal bHLH transcription factor 8
MEMO1	0.0036957985468470188	No data	No data	No data	No data	0.030396539880581056	No data	No data	mediator of cell motility 1
ZC4H2	0.0036957985468470188	No data	No data	No data	No data	0.030396539880581056	No data	No data	zinc finger C4H2-type containing
SMG5	0.0036957985468470188	No data	No data	No data	No data	0.030396539880581056	No data	No data	SMG5 nonsense mediated mRNA decay factor
PCDHB18P	0.0036957985468470188	No data	No data	No data	No data	0.030396539880581056	No data	No data	protocadherin beta 18 pseudogene
CAMKK2	0.0036957985468470188	No data	No data	No data	No data	0.030396539880581056	No data	No data	calcium/calmodulin dependent protein kinase kinase 2
IQGAP3	0.0036957985468470188	No data	No data	No data	No data	0.030396539880581056	No data	No data	IQ motif containing GTPase activating protein 3
PEG3	0.0036957985468470188	No data	No data	No data	No data	0.030396539880581056	No data	No data	paternally expressed 3
KLHDC7A	0.0036957985468470188	No data	No data	No data	No data	0.030396539880581056	No data	No data	kelch domain containing 7A
BIRC2	0.0036957985468470188	No data	No data	No data	No data	0.030396539880581056	No data	No data	baculoviral IAP repeat containing 2
PIGZ	0.0036957985468470188	No data	No data	No data	No data	0.030396539880581056	No data	No data	phosphatidylinositol glycan anchor biosynthesis class Z
OLR1	0.0036957985468470188	No data	No data	No data	No data	0.030396539880581056	No data	No data	oxidized low density lipoprotein receptor 1
FBXO40	0.0036957985468470188	No data	No data	No data	No data	0.030396539880581056	No data	No data	F-box protein 40
MID1IP1	0.0036957985468470188	No data	No data	No data	No data	0.030396539880581056	No data	No data	MID1 interacting protein 1
B3GALNT2	0.0036957985468470188	No data	No data	No data	No data	0.030396539880581056	No data	No data	beta-1,3-N-acetylgalactosaminyltransferase 2
SRSF2	0.0036957985468470188	No data	No data	No data	No data	0.030396539880581056	No data	No data	serine and arginine rich splicing factor 2
ZBTB18	0.0036957985468470188	No data	No data	No data	No data	0.030396539880581056	No data	No data	zinc finger and BTB domain containing 18
RELB	0.0036957985468470188	No data	No data	No data	No data	0.030396539880581056	No data	No data	RELB proto-oncogene, NF-kB subunit
NEUROG3	0.0036957985468470188	No data	No data	No data	No data	0.030396539880581056	No data	No data	neurogenin 3
DCP2	0.0036957985468470188	No data	No data	No data	No data	0.030396539880581056	No data	No data	decapping mRNA 2
GALNT10	0.0036957985468470188	No data	No data	No data	No data	0.030396539880581056	No data	No data	polypeptide N-acetylgalactosaminyltransferase 10
TRIM26	0.0036957985468470188	No data	No data	No data	No data	0.030396539880581056	No data	No data	tripartite motif containing 26
MYBPC1	0.0036957985468470188	No data	No data	No data	No data	0.030396539880581056	No data	No data	myosin binding protein C1
RGS2	0.0036957985468470188	No data	No data	No data	No data	0.030396539880581056	No data	No data	regulator of G protein signaling 2
RAP1A	0.0036957985468470188	No data	No data	No data	No data	0.030396539880581056	No data	No data	RAP1A, member of RAS oncogene family
IL2RB	0.0036957985468470188	No data	No data	No data	No data	0.030396539880581056	No data	No data	interleukin 2 receptor subunit beta
MT-ND1	0.0036957985468470188	No data	No data	No data	No data	0.030396539880581056	No data	No data	mitochondrially encoded NADH:ubiquinone oxidoreductase core subunit 1
CLDN2	0.0036957985468470188	No data	No data	No data	No data	0.030396539880581056	No data	No data	claudin 2
POLE2	0.0036957985468470188	No data	No data	No data	No data	0.030396539880581056	No data	No data	DNA polymerase epsilon 2, accessory subunit
HCK	0.0036957985468470188	No data	No data	No data	No data	0.030396539880581056	No data	No data	HCK proto-oncogene, Src family tyrosine kinase
CCKBR	0.0036957985468470188	No data	No data	No data	No data	0.030396539880581056	No data	No data	cholecystokinin B receptor
MIR600HG	0.0036957985468470188	No data	No data	No data	No data	0.030396539880581056	No data	No data	MIR600 host gene
ASH2L	0.0036957985468470188	No data	No data	No data	No data	0.030396539880581056	No data	No data	ASH2 like, histone lysine methyltransferase complex subunit
TAFA2	0.0036957985468470188	No data	No data	No data	No data	0.030396539880581056	No data	No data	TAFA chemokine like family member 2
MTA3	0.0036957985468470188	No data	No data	No data	No data	0.030396539880581056	No data	No data	metastasis associated 1 family member 3
FOXE1	0.0036957985468470188	No data	No data	No data	No data	0.030396539880581056	No data	No data	forkhead box E1
FOXA2	0.0036957985468470188	No data	No data	No data	No data	0.030396539880581056	No data	No data	forkhead box A2
DHX30	0.0036957985468470188	No data	No data	No data	No data	0.030396539880581056	No data	No data	DExH-box helicase 30
PRNP	0.0036957985468470188	No data	No data	No data	No data	0.030396539880581056	No data	No data	prion protein
DCAF12L2	0.0036957985468470188	No data	No data	No data	No data	0.030396539880581056	No data	No data	DDB1 and CUL4 associated factor 12 like 2
CLASP1	0.0036957985468470188	No data	No data	No data	No data	0.030396539880581056	No data	No data	cytoplasmic linker associated protein 1
KDELR2	0.0036957985468470188	No data	No data	No data	No data	0.030396539880581056	No data	No data	KDEL endoplasmic reticulum protein retention receptor 2
SEPTIN7	0.0036957985468470188	No data	No data	No data	No data	0.030396539880581056	No data	No data	septin 7
EIF4A3	0.0036957985468470188	No data	No data	No data	No data	0.030396539880581056	No data	No data	eukaryotic translation initiation factor 4A3
SEMA5B	0.0036957985468470188	No data	No data	No data	No data	0.030396539880581056	No data	No data	semaphorin 5B
FGF3	0.0036957985468470188	No data	No data	No data	No data	0.030396539880581056	No data	No data	fibroblast growth factor 3
GFER	0.0036957985468470188	No data	No data	No data	No data	0.030396539880581056	No data	No data	growth factor, augmenter of liver regeneration
IARS1	0.0036957985468470188	No data	No data	No data	No data	0.030396539880581056	No data	No data	isoleucyl-tRNA synthetase 1
RNF217-AS1	0.0036957985468470188	No data	No data	No data	No data	0.030396539880581056	No data	No data	RNF217 antisense RNA 1 (head to head)
OLFML3	0.0036957985468470188	No data	No data	No data	No data	0.030396539880581056	No data	No data	olfactomedin like 3
ACTR1A	0.0036957985468470188	No data	No data	No data	No data	0.030396539880581056	No data	No data	actin related protein 1A
LY75-CD302	0.0036957985468470188	No data	No data	No data	No data	0.030396539880581056	No data	No data	LY75-CD302 readthrough
WT1	0.0036957985468470188	No data	No data	No data	No data	0.030396539880581056	No data	No data	WT1 transcription factor
C12orf57	0.0036957985468470188	No data	No data	No data	No data	0.030396539880581056	No data	No data	chromosome 12 open reading frame 57
TAOK3	0.0036957985468470188	No data	No data	No data	No data	0.030396539880581056	No data	No data	TAO kinase 3
TMEM150B	0.0036957985468470188	No data	No data	No data	No data	0.030396539880581056	No data	No data	transmembrane protein 150B
SLCO1B1	0.0036957985468470188	No data	No data	No data	No data	0.030396539880581056	No data	No data	solute carrier organic anion transporter family member 1B1
MKRN3	0.0036957985468470188	No data	No data	No data	No data	0.030396539880581056	No data	No data	makorin ring finger protein 3
SNORD104	0.0036957985468470188	No data	No data	No data	No data	0.030396539880581056	No data	No data	small nucleolar RNA, C/D box 104
PGBD1	0.0036957985468470188	No data	No data	No data	No data	0.030396539880581056	No data	No data	piggyBac transposable element derived 1
DPP3	0.0036957985468470188	No data	No data	No data	No data	0.030396539880581056	No data	No data	dipeptidyl peptidase 3
ZFP37	0.0036957985468470188	No data	No data	No data	No data	0.030396539880581056	No data	No data	ZFP37 zinc finger protein
SYNJ1	0.0036957985468470188	No data	No data	No data	No data	0.030396539880581056	No data	No data	synaptojanin 1
OPN3	0.0036957985468470188	No data	No data	No data	No data	0.030396539880581056	No data	No data	opsin 3
TPR	0.0036957985468470188	No data	No data	No data	No data	0.030396539880581056	No data	No data	translocated promoter region, nuclear basket protein
SLC16A3	0.0036957985468470188	No data	No data	No data	No data	0.030396539880581056	No data	No data	solute carrier family 16 member 3
KCNK4	0.0036957985468470188	No data	No data	No data	No data	0.030396539880581056	No data	No data	potassium two pore domain channel subfamily K member 4
PTTG1	0.0036957985468470188	No data	No data	No data	No data	0.030396539880581056	No data	No data	PTTG1 regulator of sister chromatid separation, securin
CLMP	0.0036957985468470188	No data	No data	No data	No data	0.030396539880581056	No data	No data	CXADR like membrane protein
RASGEF1B	0.0036957985468470188	No data	No data	No data	No data	0.030396539880581056	No data	No data	RasGEF domain family member 1B
FOSB	0.0036957985468470188	No data	No data	No data	No data	0.030396539880581056	No data	No data	FosB proto-oncogene, AP-1 transcription factor subunit
MKRN1	0.0036957985468470188	No data	No data	No data	No data	0.030396539880581056	No data	No data	makorin ring finger protein 1
RNU4ATAC	0.0036957985468470188	No data	No data	No data	No data	0.030396539880581056	No data	No data	RNA, U4atac small nuclear
TRIM74	0.0036957985468470188	No data	No data	No data	No data	0.030396539880581056	No data	No data	tripartite motif containing 74
COMMD1	0.0036957985468470188	No data	No data	No data	No data	0.030396539880581056	No data	No data	copper metabolism domain containing 1
STH	0.0036957985468470188	No data	No data	No data	No data	0.030396539880581056	No data	No data	saitohin
CTXN3	0.0036957985468470188	No data	No data	No data	No data	0.030396539880581056	No data	No data	cortexin 3
OR5B3	0.0036957985468470188	No data	No data	No data	No data	0.030396539880581056	No data	No data	olfactory receptor family 5 subfamily B member 3
KRT17	0.0036957985468470188	No data	No data	No data	No data	0.030396539880581056	No data	No data	keratin 17
GABRR1	0.0036957985468470188	No data	No data	No data	No data	0.030396539880581056	No data	No data	gamma-aminobutyric acid type A receptor subunit rho1
SNORD116	0.0036957985468470188	No data	No data	No data	No data	0.030396539880581056	No data	No data	Small nucleolar RNA SNORD116
AFG2A	0.0036957985468470188	No data	No data	No data	No data	0.030396539880581056	No data	No data	AFG2 AAA ATPase homolog A
ZNF765	0.0036957985468470188	No data	No data	No data	No data	0.030396539880581056	No data	No data	zinc finger protein 765
RNF168	0.0036957985468470188	No data	No data	No data	No data	0.030396539880581056	No data	No data	ring finger protein 168
CNBP	0.0036957985468470188	No data	No data	No data	No data	0.030396539880581056	No data	No data	CCHC-type zinc finger nucleic acid binding protein
GTPBP1	0.0036957985468470188	No data	No data	No data	No data	0.030396539880581056	No data	No data	GTP binding protein 1
RAMP2	0.0036957985468470188	No data	No data	No data	No data	0.030396539880581056	No data	No data	receptor activity modifying protein 2
APBA1	0.0036957985468470188	No data	No data	No data	No data	0.030396539880581056	No data	No data	amyloid beta precursor protein binding family A member 1
PAPOLG	0.0036957985468470188	No data	No data	No data	No data	0.030396539880581056	No data	No data	poly(A) polymerase gamma
LIPT1	0.0036957985468470188	No data	No data	No data	No data	0.030396539880581056	No data	No data	lipoyltransferase 1
AP3B2	0.0036957985468470188	No data	No data	No data	No data	0.030396539880581056	No data	No data	adaptor related protein complex 3 subunit beta 2
ADIPOR2	0.0036957985468470188	No data	No data	No data	No data	0.030396539880581056	No data	No data	adiponectin receptor 2
CALN1	0.0036957985468470188	No data	No data	No data	No data	0.030396539880581056	No data	No data	calneuron 1
EPS8L1	0.0036957985468470188	No data	No data	No data	No data	0.030396539880581056	No data	No data	EPS8 like 1
PLCG2	0.0036957985468470188	No data	No data	No data	No data	0.030396539880581056	No data	No data	phospholipase C gamma 2
PCK1	0.0036957985468470188	No data	No data	No data	No data	0.030396539880581056	No data	No data	phosphoenolpyruvate carboxykinase 1
COP1	0.0036957985468470188	No data	No data	No data	No data	0.030396539880581056	No data	No data	COP1 E3 ubiquitin ligase
MYBPC2	0.0036957985468470188	No data	No data	No data	No data	0.030396539880581056	No data	No data	myosin binding protein C2
ADCYAP1	0.0036957985468470188	No data	No data	No data	No data	0.030396539880581056	No data	No data	adenylate cyclase activating polypeptide 1
AKAP8L	0.0036957985468470188	No data	No data	No data	No data	0.030396539880581056	No data	No data	A-kinase anchoring protein 8 like
NAT10	0.0036957985468470188	No data	No data	No data	No data	0.030396539880581056	No data	No data	N-acetyltransferase 10
BCL2A1	0.0036957985468470188	No data	No data	No data	No data	0.030396539880581056	No data	No data	BCL2 related protein A1
MPHOSPH10	0.0036957985468470188	No data	No data	No data	No data	0.030396539880581056	No data	No data	M-phase phosphoprotein 10
ACVR2A	0.0036957985468470188	No data	No data	No data	No data	0.030396539880581056	No data	No data	activin A receptor type 2A
AGO3	0.0036957985468470188	No data	No data	No data	No data	0.030396539880581056	No data	No data	argonaute RISC catalytic component 3
ALDOC	0.0036957985468470188	No data	No data	No data	No data	0.030396539880581056	No data	No data	aldolase, fructose-bisphosphate C
RALGAPA1	0.0036957985468470188	No data	No data	No data	No data	0.030396539880581056	No data	No data	Ral GTPase activating protein catalytic subunit alpha 1
PRR23A	0.0036957985468470188	No data	No data	No data	No data	0.030396539880581056	No data	No data	proline rich 23A
FRMD4A	0.0036957985468470188	No data	No data	No data	No data	0.030396539880581056	No data	No data	FERM domain containing 4A
FXYD2	0.0036957985468470188	No data	No data	No data	No data	0.030396539880581056	No data	No data	FXYD domain containing ion transport regulator 2
EML1	0.0036957985468470188	No data	No data	No data	No data	0.030396539880581056	No data	No data	EMAP like 1
RASA1	0.0036957985468470188	No data	No data	No data	No data	0.030396539880581056	No data	No data	RAS p21 protein activator 1
TAF6	0.0036957985468470188	No data	No data	No data	No data	0.030396539880581056	No data	No data	TATA-box binding protein associated factor 6
CAVIN1	0.0036957985468470188	No data	No data	No data	No data	0.030396539880581056	No data	No data	caveolae associated protein 1
TNFRSF4	0.0036957985468470188	No data	No data	No data	No data	0.030396539880581056	No data	No data	TNF receptor superfamily member 4
DOC2A	0.0036957985468470188	No data	No data	No data	No data	0.030396539880581056	No data	No data	double C2 domain alpha
SFTPC	0.0036957985468470188	No data	No data	No data	No data	0.030396539880581056	No data	No data	surfactant protein C
NEK2	0.0036957985468470188	No data	No data	No data	No data	0.030396539880581056	No data	No data	NIMA related kinase 2
GRAMD2A	0.0036957985468470188	No data	No data	No data	No data	0.030396539880581056	No data	No data	GRAM domain containing 2A
TM2D2	0.0036957985468470188	No data	No data	No data	No data	0.030396539880581056	No data	No data	TM2 domain containing 2
CHMP1A	0.0036957985468470188	No data	No data	No data	No data	0.030396539880581056	No data	No data	charged multivesicular body protein 1A
AASDHPPT	0.0036957985468470188	No data	No data	No data	No data	0.030396539880581056	No data	No data	aminoadipate-semialdehyde dehydrogenase-phosphopantetheinyl transferase
IL13RA1	0.0036957985468470188	No data	No data	No data	No data	0.030396539880581056	No data	No data	interleukin 13 receptor subunit alpha 1
F11	0.0036957985468470188	No data	No data	No data	No data	0.030396539880581056	No data	No data	coagulation factor XI
KIF5C	0.0036957985468470188	No data	No data	No data	No data	0.030396539880581056	No data	No data	kinesin family member 5C
CMTM5	0.0036957985468470188	No data	No data	No data	No data	0.030396539880581056	No data	No data	CKLF like MARVEL transmembrane domain containing 5
GRB14	0.0036957985468470188	No data	No data	No data	No data	0.030396539880581056	No data	No data	growth factor receptor bound protein 14
PARP8	0.0036957985468470188	No data	No data	No data	No data	0.030396539880581056	No data	No data	poly(ADP-ribose) polymerase family member 8
KLKB1	0.0036957985468470188	No data	No data	No data	No data	0.030396539880581056	No data	No data	kallikrein B1
EXOC6	0.0036957985468470188	No data	No data	No data	No data	0.030396539880581056	No data	No data	exocyst complex component 6
UHRF1	0.0036957985468470188	No data	No data	No data	No data	0.030396539880581056	No data	No data	ubiquitin like with PHD and ring finger domains 1
MT3	0.0036957985468470188	No data	No data	No data	No data	0.030396539880581056	No data	No data	metallothionein 3
MCM10	0.0036957985468470188	No data	No data	No data	No data	0.030396539880581056	No data	No data	minichromosome maintenance 10 replication initiation factor
MAPKAPK5	0.0036957985468470188	No data	No data	No data	No data	0.030396539880581056	No data	No data	MAPK activated protein kinase 5
VSX2	0.0036957985468470188	No data	No data	No data	No data	0.030396539880581056	No data	No data	visual system homeobox 2
ERICH1	0.0036957985468470188	No data	No data	No data	No data	0.030396539880581056	No data	No data	glutamate rich 1
HK2	0.0036957985468470188	No data	No data	No data	No data	0.030396539880581056	No data	No data	hexokinase 2
MMADHC	0.0036957985468470188	No data	No data	No data	No data	0.030396539880581056	No data	No data	metabolism of cobalamin associated D
PRSS22	0.0036957985468470188	No data	No data	No data	No data	0.030396539880581056	No data	No data	serine protease 22
KIR2DL1	0.0036957985468470188	No data	No data	No data	No data	0.030396539880581056	No data	No data	killer cell immunoglobulin like receptor, two Ig domains and long cytoplasmic tail 1
APBA3	0.0036957985468470188	No data	No data	No data	No data	0.030396539880581056	No data	No data	amyloid beta precursor protein binding family A member 3
ESRP1	0.0036957985468470188	No data	No data	No data	No data	0.030396539880581056	No data	No data	epithelial splicing regulatory protein 1
GNG7	0.0036957985468470188	No data	No data	No data	No data	0.030396539880581056	No data	No data	G protein subunit gamma 7
ALAS1	0.0036957985468470188	No data	No data	No data	No data	0.030396539880581056	No data	No data	5'-aminolevulinate synthase 1
AGR3	0.0036957985468470188	No data	No data	No data	No data	0.030396539880581056	No data	No data	anterior gradient 3, protein disulphide isomerase family member
UFD1	0.0036957985468470188	No data	No data	No data	No data	0.030396539880581056	No data	No data	ubiquitin recognition factor in ER associated degradation 1
DCLRE1A	0.0036957985468470188	No data	No data	No data	No data	0.030396539880581056	No data	No data	DNA cross-link repair 1A
POLR3C	0.0036957985468470188	No data	No data	No data	No data	0.030396539880581056	No data	No data	RNA polymerase III subunit C
P2RY2	0.0036957985468470188	No data	No data	No data	No data	0.030396539880581056	No data	No data	purinergic receptor P2Y2
NDUFV2	0.0036957985468470188	No data	No data	No data	No data	0.030396539880581056	No data	No data	NADH:ubiquinone oxidoreductase core subunit V2
KIR2DL4	0.0036957985468470188	No data	No data	No data	No data	0.030396539880581056	No data	No data	killer cell immunoglobulin like receptor, two Ig domains and long cytoplasmic tail 4
MKX	0.0036957985468470188	No data	No data	No data	No data	0.030396539880581056	No data	No data	mohawk homeobox
AMT	0.0036957985468470188	No data	No data	No data	No data	0.030396539880581056	No data	No data	aminomethyltransferase
SSH1	0.0036957985468470188	No data	No data	No data	No data	0.030396539880581056	No data	No data	slingshot protein phosphatase 1
TMEM119	0.0036957985468470188	No data	No data	No data	No data	0.030396539880581056	No data	No data	transmembrane protein 119
RPS6KA1	0.0036957985468470188	No data	No data	No data	No data	0.030396539880581056	No data	No data	ribosomal protein S6 kinase A1
HNRNPUL2	0.0036957985468470188	No data	No data	No data	No data	0.030396539880581056	No data	No data	heterogeneous nuclear ribonucleoprotein U like 2
FAF1	0.0036957985468470188	No data	No data	No data	No data	0.030396539880581056	No data	No data	Fas associated factor 1
FAM210A	0.0036957985468470188	No data	No data	No data	No data	0.030396539880581056	No data	No data	family with sequence similarity 210 member A
OSCAR	0.0036957985468470188	No data	No data	No data	No data	0.030396539880581056	No data	No data	osteoclast associated Ig-like receptor
BBS1	0.0036957985468470188	No data	No data	No data	No data	0.030396539880581056	No data	No data	Bardet-Biedl syndrome 1
SLC35B1	0.0036957985468470188	No data	No data	No data	No data	0.030396539880581056	No data	No data	solute carrier family 35 member B1
GALNT5	0.0036957985468470188	No data	No data	No data	No data	0.030396539880581056	No data	No data	polypeptide N-acetylgalactosaminyltransferase 5
DACT2	0.0036957985468470188	No data	No data	No data	No data	0.030396539880581056	No data	No data	dishevelled binding antagonist of beta catenin 2
KLRC1	0.0036957985468470188	No data	No data	No data	No data	0.030396539880581056	No data	No data	killer cell lectin like receptor C1
HLA-DMB	0.0036957985468470188	No data	No data	No data	No data	0.030396539880581056	No data	No data	major histocompatibility complex, class II, DM beta
ARF6	0.0036957985468470188	No data	No data	No data	No data	0.030396539880581056	No data	No data	ADP ribosylation factor 6
MARCO	0.0036957985468470188	No data	No data	No data	No data	0.030396539880581056	No data	No data	macrophage receptor with collagenous structure
COX5A	0.0036957985468470188	No data	No data	No data	No data	0.030396539880581056	No data	No data	cytochrome c oxidase subunit 5A
TMUB2	0.0036957985468470188	No data	No data	No data	No data	0.030396539880581056	No data	No data	transmembrane and ubiquitin like domain containing 2
PUM2	0.0036957985468470188	No data	No data	No data	No data	0.030396539880581056	No data	No data	pumilio RNA binding family member 2
CEBPD	0.0036957985468470188	No data	No data	No data	No data	0.030396539880581056	No data	No data	CCAAT enhancer binding protein delta
PFAS	0.0036957985468470188	No data	No data	No data	No data	0.030396539880581056	No data	No data	phosphoribosylformylglycinamidine synthase
SIRT4	0.0036957985468470188	No data	No data	No data	No data	0.030396539880581056	No data	No data	sirtuin 4
ANGPTL2	0.0036957985468470188	No data	No data	No data	No data	0.030396539880581056	No data	No data	angiopoietin like 2
CTBP2	0.0036957985468470188	No data	No data	No data	No data	0.030396539880581056	No data	No data	C-terminal binding protein 2
SCUBE2	0.0036957985468470188	No data	No data	No data	No data	0.030396539880581056	No data	No data	signal peptide, CUB domain and EGF like domain containing 2
YTHDF1	0.0036957985468470188	No data	No data	No data	No data	0.030396539880581056	No data	No data	YTH N6-methyladenosine RNA binding protein F1
PMCHL2	0.0036957985468470188	No data	No data	No data	No data	0.030396539880581056	No data	No data	pro-melanin concentrating hormone like 2 (pseudogene)
CSNK2B	0.0036957985468470188	No data	No data	No data	No data	0.030396539880581056	No data	No data	casein kinase 2 beta
BDH1	0.0036957985468470188	No data	No data	No data	No data	0.030396539880581056	No data	No data	3-hydroxybutyrate dehydrogenase 1
SNORD116	0.0036957985468470188	No data	No data	No data	No data	0.030396539880581056	No data	No data	Small nucleolar RNA SNORD116
MAPK8IP1	0.0036957985468470188	No data	No data	No data	No data	0.030396539880581056	No data	No data	mitogen-activated protein kinase 8 interacting protein 1
PPP1R16B	0.0036957985468470188	No data	No data	No data	No data	0.030396539880581056	No data	No data	protein phosphatase 1 regulatory subunit 16B
SEZ6	0.0036957985468470188	No data	No data	No data	No data	0.030396539880581056	No data	No data	seizure related 6 homolog
MDGA1	0.0036957985468470188	No data	No data	No data	No data	0.030396539880581056	No data	No data	MAM domain containing glycosylphosphatidylinositol anchor 1
CCDC171	0.0036957985468470188	No data	No data	No data	No data	0.030396539880581056	No data	No data	coiled-coil domain containing 171
PDGFB	0.0036957985468470188	No data	No data	No data	No data	0.030396539880581056	No data	No data	platelet derived growth factor subunit B
PRAG1	0.0036957985468470188	No data	No data	No data	No data	0.030396539880581056	No data	No data	PEAK1 related, kinase-activating pseudokinase 1
CEBPB	0.0036957985468470188	No data	No data	No data	No data	0.030396539880581056	No data	No data	CCAAT enhancer binding protein beta
PPFIA3	0.0036957985468470188	No data	No data	No data	No data	0.030396539880581056	No data	No data	PTPRF interacting protein alpha 3
RASSF9	0.0036957985468470188	No data	No data	No data	No data	0.030396539880581056	No data	No data	Ras association domain family member 9
ENHO	0.0036957985468470188	No data	No data	No data	No data	0.030396539880581056	No data	No data	energy homeostasis associated
ZSWIM6	0.0036957985468470188	No data	No data	No data	No data	0.030396539880581056	No data	No data	zinc finger SWIM-type containing 6
PGC	0.0036957985468470188	No data	No data	No data	No data	0.030396539880581056	No data	No data	progastricsin
SLC5A6	0.0036957985468470188	No data	No data	No data	No data	0.030396539880581056	No data	No data	solute carrier family 5 member 6
ESYT2	0.0036957985468470188	No data	No data	No data	No data	0.030396539880581056	No data	No data	extended synaptotagmin 2
PPP1R3C	0.0036957985468470188	No data	No data	No data	No data	0.030396539880581056	No data	No data	protein phosphatase 1 regulatory subunit 3C
NBAS	0.0036957985468470188	No data	No data	No data	No data	0.030396539880581056	No data	No data	NBAS subunit of NRZ tethering complex
SRPRA	0.0036957985468470188	No data	No data	No data	No data	0.030396539880581056	No data	No data	SRP receptor subunit alpha
DIP2B	0.0036957985468470188	No data	No data	No data	No data	0.030396539880581056	No data	No data	disco interacting protein 2 homolog B
INO80E	0.0036957985468470188	No data	No data	No data	No data	0.030396539880581056	No data	No data	INO80 complex subunit E
CIB1	0.0036957985468470188	No data	No data	No data	No data	0.030396539880581056	No data	No data	calcium and integrin binding 1
SLC39A11	0.0036957985468470188	No data	No data	No data	No data	0.030396539880581056	No data	No data	solute carrier family 39 member 11
ADPRHL1	0.0036957985468470188	No data	No data	No data	No data	0.030396539880581056	No data	No data	ADP-ribosylhydrolase like 1
LRR1	0.0036957985468470188	No data	No data	No data	No data	0.030396539880581056	No data	No data	leucine rich repeat protein 1
SNORD116	0.0036957985468470188	No data	No data	No data	No data	0.030396539880581056	No data	No data	Small nucleolar RNA SNORD116
FGF22	0.0036957985468470188	No data	No data	No data	No data	0.030396539880581056	No data	No data	fibroblast growth factor 22
HSPA14	0.0036957985468470188	No data	No data	No data	No data	0.030396539880581056	No data	No data	heat shock protein family A (Hsp70) member 14
ARHGAP21	0.0036957985468470188	No data	No data	No data	No data	0.030396539880581056	No data	No data	Rho GTPase activating protein 21
PLCD3	0.0036957985468470188	No data	No data	No data	No data	0.030396539880581056	No data	No data	phospholipase C delta 3
HSD11B1	0.0036957985468470188	No data	No data	No data	No data	0.030396539880581056	No data	No data	hydroxysteroid 11-beta dehydrogenase 1
MOGS	0.0036957985468470188	No data	No data	No data	No data	0.030396539880581056	No data	No data	mannosyl-oligosaccharide glucosidase
RAPGEF1	0.0036957985468470188	No data	No data	No data	No data	0.030396539880581056	No data	No data	Rap guanine nucleotide exchange factor 1
UBR1	0.0036957985468470188	No data	No data	No data	No data	0.030396539880581056	No data	No data	ubiquitin protein ligase E3 component n-recognin 1
LRRC4	0.003675266332697868	No data	No data	No data	No data	0.030227670214577826	No data	No data	leucine rich repeat containing 4
HIRA	0.003675266332697868	No data	No data	No data	No data	0.030227670214577826	No data	No data	histone cell cycle regulator
S100A4	0.003675266332697868	No data	No data	No data	No data	0.030227670214577826	No data	No data	S100 calcium binding protein A4
RPS24	0.003675266332697868	No data	No data	No data	No data	0.030227670214577826	No data	No data	ribosomal protein S24
GLT8D1	0.003675266332697868	No data	No data	No data	No data	0.030227670214577826	No data	No data	glycosyltransferase 8 domain containing 1
IL22	0.003675266332697868	No data	No data	No data	No data	0.030227670214577826	No data	No data	interleukin 22
GLB1	0.003642004145776245	No data	No data	No data	No data	0.029954101355652598	No data	No data	galactosidase beta 1
ZEB2	0.003642004145776245	No data	No data	No data	No data	0.029954101355652598	No data	No data	zinc finger E-box binding homeobox 2
ATP10A	0.003582871369026692	No data	No data	No data	No data	0.029467756717563298	No data	No data	ATPase phospholipid transporting 10A (putative)
CCDC40	0.003582871369026692	No data	No data	No data	No data	0.029467756717563298	No data	No data	coiled-coil domain containing 40
KIF22	0.003582871369026692	No data	No data	No data	No data	0.029467756717563298	No data	No data	kinesin family member 22
CHL1	0.003582871369026692	No data	No data	No data	No data	0.029467756717563298	No data	No data	cell adhesion molecule L1 like
SRCAP	0.0035110086195046675	No data	No data	No data	No data	0.028876712886552	No data	No data	Snf2 related CREBBP activator protein
MAF	0.0035110086195046675	No data	No data	No data	No data	0.028876712886552	No data	No data	MAF bZIP transcription factor
DNAJC13	0.0035110086195046675	No data	No data	No data	No data	0.028876712886552	No data	No data	DnaJ heat shock protein family (Hsp40) member C13
EEF2	0.0035110086195046675	No data	No data	No data	No data	0.028876712886552	No data	No data	eukaryotic translation elongation factor 2
MAP2	0.0035110086195046675	No data	No data	No data	No data	0.028876712886552	No data	No data	microtubule associated protein 2
ANK1	0.0035110086195046675	No data	No data	No data	No data	0.028876712886552	No data	No data	ankyrin 1
TAS2R38	0.0035110086195046675	No data	No data	No data	No data	0.028876712886552	No data	No data	taste 2 receptor member 38
MYOCD	0.003490476405355517	No data	No data	No data	No data	0.02870784322054877	No data	No data	myocardin
MYL9	0.003490476405355517	No data	No data	No data	No data	0.02870784322054877	No data	No data	myosin light chain 9
DLG3	0.003490476405355517	No data	No data	No data	No data	0.02870784322054877	No data	No data	discs large MAGUK scaffold protein 3
NT5E	0.003490476405355517	No data	No data	No data	No data	0.02870784322054877	No data	No data	5'-nucleotidase ecto
RIMS3	0.003490476405355517	No data	No data	No data	No data	0.02870784322054877	No data	No data	regulating synaptic membrane exocytosis 3
SOX5	0.003490476405355517	No data	No data	No data	No data	0.02870784322054877	No data	No data	SRY-box transcription factor 5
SRSF6	0.003490476405355517	No data	No data	No data	No data	0.02870784322054877	No data	No data	serine and arginine rich splicing factor 6
CFL1	0.003490476405355517	No data	No data	No data	No data	0.02870784322054877	No data	No data	cofilin 1
HNF1A	0.003490476405355517	No data	No data	No data	No data	0.02870784322054877	No data	No data	HNF1 homeobox A
TYROBP	0.003490476405355517	No data	No data	No data	No data	0.02870784322054877	No data	No data	transmembrane immune signaling adaptor TYROBP
PTDSS1	0.003326218692162316	No data	No data	No data	No data	0.02735688589252295	No data	No data	phosphatidylserine synthase 1
CLDN16	0.003326218692162316	No data	No data	No data	No data	0.02735688589252295	No data	No data	claudin 16
CCL22	0.003326218692162316	No data	No data	No data	No data	0.02735688589252295	No data	No data	C-C motif chemokine ligand 22
TDO2	0.003326218692162316	No data	No data	No data	No data	0.02735688589252295	No data	No data	tryptophan 2,3-dioxygenase
PRDX1	0.003326218692162316	No data	No data	No data	No data	0.02735688589252295	No data	No data	peroxiredoxin 1
GTF2IRD2B	0.003326218692162316	No data	No data	No data	No data	0.02735688589252295	No data	No data	GTF2I repeat domain containing 2B
MERTK	0.003326218692162316	No data	No data	No data	No data	0.02735688589252295	No data	No data	MER proto-oncogene, tyrosine kinase
TLN1	0.003326218692162316	No data	No data	No data	No data	0.02735688589252295	No data	No data	talin 1
FBXO11	0.003326218692162316	No data	No data	No data	No data	0.02735688589252295	No data	No data	F-box protein 11
A2M	0.003326218692162316	No data	No data	No data	No data	0.02735688589252295	No data	No data	alpha-2-macroglobulin
ADGRV1	0.003326218692162316	No data	No data	No data	No data	0.02735688589252295	No data	No data	adhesion G protein-coupled receptor V1
EIF6	0.003326218692162316	No data	No data	No data	No data	0.02735688589252295	No data	No data	eukaryotic translation initiation factor 6
ROBO3	0.003326218692162316	No data	No data	No data	No data	0.02735688589252295	No data	No data	roundabout guidance receptor 3
TNFRSF9	0.003326218692162316	No data	No data	No data	No data	0.02735688589252295	No data	No data	TNF receptor superfamily member 9
ADGRL1	0.003326218692162316	No data	No data	No data	No data	0.02735688589252295	No data	No data	adhesion G protein-coupled receptor L1
DOCK10	0.003326218692162316	No data	No data	No data	No data	0.02735688589252295	No data	No data	dedicator of cytokinesis 10
KLRD1	0.003326218692162316	No data	No data	No data	No data	0.02735688589252295	No data	No data	killer cell lectin like receptor D1
CHD9	0.003326218692162316	No data	No data	No data	No data	0.02735688589252295	No data	No data	chromodomain helicase DNA binding protein 9
RUNX3	0.003326218692162316	No data	No data	No data	No data	0.02735688589252295	No data	No data	RUNX family transcription factor 3
CNTN1	0.003326218692162316	No data	No data	No data	No data	0.02735688589252295	No data	No data	contactin 1
PLXNA1	0.003326218692162316	No data	No data	No data	No data	0.02735688589252295	No data	No data	plexin A1
EIF4G1	0.003326218692162316	No data	No data	No data	No data	0.02735688589252295	No data	No data	eukaryotic translation initiation factor 4 gamma 1
ATP2B2	0.003326218692162316	No data	No data	No data	No data	0.02735688589252295	No data	No data	ATPase plasma membrane Ca2+ transporting 2
NR0B1	0.003326218692162316	No data	No data	No data	No data	0.02735688589252295	No data	No data	nuclear receptor subfamily 0 group B member 1
CCNL2	0.003326218692162316	No data	No data	No data	No data	0.02735688589252295	No data	No data	cyclin L2
SLC5A1	0.0031697632203457927	No data	No data	No data	No data	0.026070099037578353	No data	No data	solute carrier family 5 member 1
SET	0.003158868576103386	No data	No data	No data	No data	0.02598049472500521	No data	No data	SET nuclear proto-oncogene
STING1	0.0031106304435962405	No data	No data	No data	No data	0.025583754399489053	No data	No data	stimulator of interferon response cGAMP interactor 1
ATP13A4	0.00302850158699964	No data	No data	No data	No data	0.024908275735476142	No data	No data	ATPase 13A4
SFTPB	0.0030182354799250647	No data	No data	No data	No data	0.024823840902474525	No data	No data	surfactant protein B
BTG3	0.0030182354799250647	No data	No data	No data	No data	0.024823840902474525	No data	No data	BTG anti-proliferation factor 3
DPYS	0.0029566388374776143	No data	No data	No data	No data	0.024317231904464845	No data	No data	dihydropyrimidinase
RNF20	0.0029566388374776143	No data	No data	No data	No data	0.024317231904464845	No data	No data	ring finger protein 20
PANK1	0.0029566388374776143	No data	No data	No data	No data	0.024317231904464845	No data	No data	pantothenate kinase 1
KIAA1586	0.0029566388374776143	No data	No data	No data	No data	0.024317231904464845	No data	No data	KIAA1586
CREG1	0.0029566388374776143	No data	No data	No data	No data	0.024317231904464845	No data	No data	cellular repressor of E1A stimulated genes 1
LY6H	0.0029566388374776143	No data	No data	No data	No data	0.024317231904464845	No data	No data	lymphocyte antigen 6 family member H
DYNLT2B	0.0029566388374776143	No data	No data	No data	No data	0.024317231904464845	No data	No data	dynein light chain Tctex-type 2B
RAB43	0.0029566388374776143	No data	No data	No data	No data	0.024317231904464845	No data	No data	RAB43, member RAS oncogene family
NOMO1	0.0029566388374776143	No data	No data	No data	No data	0.024317231904464845	No data	No data	NODAL modulator 1
EIF3H	0.0029566388374776143	No data	No data	No data	No data	0.024317231904464845	No data	No data	eukaryotic translation initiation factor 3 subunit H
TREM1	0.0029566388374776143	No data	No data	No data	No data	0.024317231904464845	No data	No data	triggering receptor expressed on myeloid cells 1
AKAP17A	0.0029566388374776143	No data	No data	No data	No data	0.024317231904464845	No data	No data	A-kinase anchoring protein 17A
PIK3CD	0.0029566388374776143	No data	No data	No data	No data	0.024317231904464845	No data	No data	phosphatidylinositol-4,5-bisphosphate 3-kinase catalytic subunit delta
UBE3B	0.0029566388374776143	No data	No data	No data	No data	0.024317231904464845	No data	No data	ubiquitin protein ligase E3B
ABI2	0.0029566388374776143	No data	No data	No data	No data	0.024317231904464845	No data	No data	abl interactor 2
UNC50	0.0029566388374776143	No data	No data	No data	No data	0.024317231904464845	No data	No data	unc-50 inner nuclear membrane RNA binding protein
TRIL	0.0029566388374776143	No data	No data	No data	No data	0.024317231904464845	No data	No data	TLR4 interactor with leucine rich repeats
MRFAP1L2	0.0029566388374776143	No data	No data	No data	No data	0.024317231904464845	No data	No data	Morf4 family associated protein 1 like 2
ABCA4	0.0029566388374776143	No data	No data	No data	No data	0.024317231904464845	No data	No data	ATP binding cassette subfamily A member 4
UPP1	0.0029566388374776143	No data	No data	No data	No data	0.024317231904464845	No data	No data	uridine phosphorylase 1
PTPRZ1	0.0029566388374776143	No data	No data	No data	No data	0.024317231904464845	No data	No data	protein tyrosine phosphatase receptor type Z1
RNF40	0.0029566388374776143	No data	No data	No data	No data	0.024317231904464845	No data	No data	ring finger protein 40
ATP5PO	0.0029566388374776143	No data	No data	No data	No data	0.024317231904464845	No data	No data	ATP synthase peripheral stalk subunit OSCP
KRR1	0.0029566388374776143	No data	No data	No data	No data	0.024317231904464845	No data	No data	KRR1 small subunit processome component homolog
ITGA8	0.0029566388374776143	No data	No data	No data	No data	0.024317231904464845	No data	No data	integrin subunit alpha 8
DOCK2	0.0029566388374776143	No data	No data	No data	No data	0.024317231904464845	No data	No data	dedicator of cytokinesis 2
RPP25	0.0029566388374776143	No data	No data	No data	No data	0.024317231904464845	No data	No data	ribonuclease P and MRP subunit p25
SLC13A1	0.0029566388374776143	No data	No data	No data	No data	0.024317231904464845	No data	No data	solute carrier family 13 member 1
PREP	0.0029566388374776143	No data	No data	No data	No data	0.024317231904464845	No data	No data	prolyl endopeptidase
TTC23	0.0029566388374776143	No data	No data	No data	No data	0.024317231904464845	No data	No data	tetratricopeptide repeat domain 23
INSIG1	0.0029566388374776143	No data	No data	No data	No data	0.024317231904464845	No data	No data	insulin induced gene 1
RPL13	0.0029566388374776143	No data	No data	No data	No data	0.024317231904464845	No data	No data	ribosomal protein L13
KBTBD6	0.0029566388374776143	No data	No data	No data	No data	0.024317231904464845	No data	No data	kelch repeat and BTB domain containing 6
ITPR3	0.0029566388374776143	No data	No data	No data	No data	0.024317231904464845	No data	No data	inositol 1,4,5-trisphosphate receptor type 3
PNKP	0.0029566388374776143	No data	No data	No data	No data	0.024317231904464845	No data	No data	polynucleotide kinase 3'-phosphatase
ZMYND11	0.0029566388374776143	No data	No data	No data	No data	0.024317231904464845	No data	No data	zinc finger MYND-type containing 11
OGA	0.0029566388374776143	No data	No data	No data	No data	0.024317231904464845	No data	No data	O-GlcNAcase
RAET1G	0.0029566388374776143	No data	No data	No data	No data	0.024317231904464845	No data	No data	retinoic acid early transcript 1G
SPX	0.0029566388374776143	No data	No data	No data	No data	0.024317231904464845	No data	No data	spexin hormone
CC2D1B	0.0029566388374776143	No data	No data	No data	No data	0.024317231904464845	No data	No data	coiled-coil and C2 domain containing 1B
FIBCD1	0.0029566388374776143	No data	No data	No data	No data	0.024317231904464845	No data	No data	fibrinogen C domain containing 1
KLK11	0.0029566388374776143	No data	No data	No data	No data	0.024317231904464845	No data	No data	kallikrein related peptidase 11
FIGNL1	0.0029566388374776143	No data	No data	No data	No data	0.024317231904464845	No data	No data	fidgetin like 1
H3P9	0.0029566388374776143	No data	No data	No data	No data	0.024317231904464845	No data	No data	H3 histone pseudogene 9
GPS2	0.0029566388374776143	No data	No data	No data	No data	0.024317231904464845	No data	No data	G protein pathway suppressor 2
PDCD1LG2	0.0029566388374776143	No data	No data	No data	No data	0.024317231904464845	No data	No data	programmed cell death 1 ligand 2
PGLYRP4	0.0029566388374776143	No data	No data	No data	No data	0.024317231904464845	No data	No data	peptidoglycan recognition protein 4
GDF3	0.0029566388374776143	No data	No data	No data	No data	0.024317231904464845	No data	No data	growth differentiation factor 3
ARHGAP15	0.0029566388374776143	No data	No data	No data	No data	0.024317231904464845	No data	No data	Rho GTPase activating protein 15
H4C13	0.0029566388374776143	No data	No data	No data	No data	0.024317231904464845	No data	No data	H4 clustered histone 13
ZNF365	0.0029566388374776143	No data	No data	No data	No data	0.024317231904464845	No data	No data	zinc finger protein 365
NMU	0.0029566388374776143	No data	No data	No data	No data	0.024317231904464845	No data	No data	neuromedin U
LAG3	0.0029566388374776143	No data	No data	No data	No data	0.024317231904464845	No data	No data	lymphocyte activating 3
H1-5	0.0029566388374776143	No data	No data	No data	No data	0.024317231904464845	No data	No data	H1.5 linker histone, cluster member
CCL20	0.0029566388374776143	No data	No data	No data	No data	0.024317231904464845	No data	No data	C-C motif chemokine ligand 20
MC5R	0.0029566388374776143	No data	No data	No data	No data	0.024317231904464845	No data	No data	melanocortin 5 receptor
WTIP	0.0029566388374776143	No data	No data	No data	No data	0.024317231904464845	No data	No data	WT1 interacting protein
H2BC15	0.0029566388374776143	No data	No data	No data	No data	0.024317231904464845	No data	No data	H2B clustered histone 15
ISLR	0.0029566388374776143	No data	No data	No data	No data	0.024317231904464845	No data	No data	immunoglobulin superfamily containing leucine rich repeat
CSTA	0.0029566388374776143	No data	No data	No data	No data	0.024317231904464845	No data	No data	cystatin A
RCL1	0.0029566388374776143	No data	No data	No data	No data	0.024317231904464845	No data	No data	RNA terminal phosphate cyclase like 1
SI	0.0029566388374776143	No data	No data	No data	No data	0.024317231904464845	No data	No data	sucrase-isomaltase
FOSL1	0.0029566388374776143	No data	No data	No data	No data	0.024317231904464845	No data	No data	FOS like 1, AP-1 transcription factor subunit
JMJD7	0.0029566388374776143	No data	No data	No data	No data	0.024317231904464845	No data	No data	jumonji domain containing 7
HMBS	0.0029566388374776143	No data	No data	No data	No data	0.024317231904464845	No data	No data	hydroxymethylbilane synthase
CRY1	0.0029566388374776143	No data	No data	No data	No data	0.024317231904464845	No data	No data	cryptochrome circadian regulator 1
PNOC	0.0029566388374776143	No data	No data	No data	No data	0.024317231904464845	No data	No data	prepronociceptin
ASMTL	0.0029566388374776143	No data	No data	No data	No data	0.024317231904464845	No data	No data	acetylserotonin O-methyltransferase like
SH3BGR	0.0029566388374776143	No data	No data	No data	No data	0.024317231904464845	No data	No data	SH3 domain binding glutamate rich protein
ALG6	0.0029566388374776143	No data	No data	No data	No data	0.024317231904464845	No data	No data	ALG6 alpha-1,3-glucosyltransferase
SYN3	0.0029566388374776143	No data	No data	No data	No data	0.024317231904464845	No data	No data	synapsin III
ZYG11B	0.0029566388374776143	No data	No data	No data	No data	0.024317231904464845	No data	No data	zyg-11 family member B, cell cycle regulator
TRIM58	0.0029566388374776143	No data	No data	No data	No data	0.024317231904464845	No data	No data	tripartite motif containing 58
ANKS1B	0.0029566388374776143	No data	No data	No data	No data	0.024317231904464845	No data	No data	ankyrin repeat and sterile alpha motif domain containing 1B
MYO1D	0.0029566388374776143	No data	No data	No data	No data	0.024317231904464845	No data	No data	myosin ID
ZFYVE9	0.0029566388374776143	No data	No data	No data	No data	0.024317231904464845	No data	No data	zinc finger FYVE-type containing 9
WWC1	0.0029566388374776143	No data	No data	No data	No data	0.024317231904464845	No data	No data	WW and C2 domain containing 1
TUBA1A	0.0029566388374776143	No data	No data	No data	No data	0.024317231904464845	No data	No data	tubulin alpha 1a
PPP2R2B	0.0029566388374776143	No data	No data	No data	No data	0.024317231904464845	No data	No data	protein phosphatase 2 regulatory subunit Bbeta
FBXO7	0.0029566388374776143	No data	No data	No data	No data	0.024317231904464845	No data	No data	F-box protein 7
DUSP1	0.0029566388374776143	No data	No data	No data	No data	0.024317231904464845	No data	No data	dual specificity phosphatase 1
PPP1R3F	0.0029566388374776143	No data	No data	No data	No data	0.024317231904464845	No data	No data	protein phosphatase 1 regulatory subunit 3F
RGPD6	0.0029566388374776143	No data	No data	No data	No data	0.024317231904464845	No data	No data	RANBP2 like and GRIP domain containing 6
ACSF2	0.0029566388374776143	No data	No data	No data	No data	0.024317231904464845	No data	No data	acyl-CoA synthetase family member 2
COQ2	0.0029566388374776143	No data	No data	No data	No data	0.024317231904464845	No data	No data	coenzyme Q2, polyprenyltransferase
CXCL5	0.0029566388374776143	No data	No data	No data	No data	0.024317231904464845	No data	No data	C-X-C motif chemokine ligand 5
SLC46A3	0.0029566388374776143	No data	No data	No data	No data	0.024317231904464845	No data	No data	solute carrier family 46 member 3
H4C8	0.0029566388374776143	No data	No data	No data	No data	0.024317231904464845	No data	No data	H4 clustered histone 8
NCOA2	0.0029566388374776143	No data	No data	No data	No data	0.024317231904464845	No data	No data	nuclear receptor coactivator 2
CGNL1	0.0029566388374776143	No data	No data	No data	No data	0.024317231904464845	No data	No data	cingulin like 1
TGM6	0.0029566388374776143	No data	No data	No data	No data	0.024317231904464845	No data	No data	transglutaminase 6
MTSS1	0.0029566388374776143	No data	No data	No data	No data	0.024317231904464845	No data	No data	MTSS I-BAR domain containing 1
IL17B	0.0029566388374776143	No data	No data	No data	No data	0.024317231904464845	No data	No data	interleukin 17B
H4C15	0.0029566388374776143	No data	No data	No data	No data	0.024317231904464845	No data	No data	H4 clustered histone 15
TUBA3D	0.0029566388374776143	No data	No data	No data	No data	0.024317231904464845	No data	No data	tubulin alpha 3d
HSF2	0.0029566388374776143	No data	No data	No data	No data	0.024317231904464845	No data	No data	heat shock transcription factor 2
LIMS3	0.0029566388374776143	No data	No data	No data	No data	0.024317231904464845	No data	No data	LIM zinc finger domain containing 3
LCT	0.0029566388374776143	No data	No data	No data	No data	0.024317231904464845	No data	No data	lactase
H4C11	0.0029566388374776143	No data	No data	No data	No data	0.024317231904464845	No data	No data	H4 clustered histone 11
MLF1	0.0029566388374776143	No data	No data	No data	No data	0.024317231904464845	No data	No data	myeloid leukemia factor 1
IFT46	0.0029566388374776143	No data	No data	No data	No data	0.024317231904464845	No data	No data	intraflagellar transport 46
LILRB2	0.0029566388374776143	No data	No data	No data	No data	0.024317231904464845	No data	No data	leukocyte immunoglobulin like receptor B2
FLG	0.0029566388374776143	No data	No data	No data	No data	0.024317231904464845	No data	No data	filaggrin
TBX22	0.0029566388374776143	No data	No data	No data	No data	0.024317231904464845	No data	No data	T-box transcription factor 22
DTL	0.0029566388374776143	No data	No data	No data	No data	0.024317231904464845	No data	No data	denticleless E3 ubiquitin protein ligase homolog
CDK5RAP2	0.0029566388374776143	No data	No data	No data	No data	0.024317231904464845	No data	No data	CDK5 regulatory subunit associated protein 2
SRCIN1	0.0029566388374776143	No data	No data	No data	No data	0.024317231904464845	No data	No data	SRC kinase signaling inhibitor 1
ITGB4	0.0029566388374776143	No data	No data	No data	No data	0.024317231904464845	No data	No data	integrin subunit beta 4
H4C2	0.0029566388374776143	No data	No data	No data	No data	0.024317231904464845	No data	No data	H4 clustered histone 2
NDST2	0.0029566388374776143	No data	No data	No data	No data	0.024317231904464845	No data	No data	N-deacetylase and N-sulfotransferase 2
CNPY1	0.0029566388374776143	No data	No data	No data	No data	0.024317231904464845	No data	No data	canopy FGF signaling regulator 1
ABRAXAS1	0.0029566388374776143	No data	No data	No data	No data	0.024317231904464845	No data	No data	abraxas 1, BRCA1 A complex subunit
TLK1	0.0029566388374776143	No data	No data	No data	No data	0.024317231904464845	No data	No data	tousled like kinase 1
ITGB3BP	0.0029566388374776143	No data	No data	No data	No data	0.024317231904464845	No data	No data	integrin subunit beta 3 binding protein
USP18	0.0029566388374776143	No data	No data	No data	No data	0.024317231904464845	No data	No data	ubiquitin specific peptidase 18
ACAA2	0.0029566388374776143	No data	No data	No data	No data	0.024317231904464845	No data	No data	acetyl-CoA acyltransferase 2
NPTN	0.0029566388374776143	No data	No data	No data	No data	0.024317231904464845	No data	No data	neuroplastin
HSP90AB1	0.0029566388374776143	No data	No data	No data	No data	0.024317231904464845	No data	No data	heat shock protein 90 alpha family class B member 1
DAB1	0.0029566388374776143	No data	No data	No data	No data	0.024317231904464845	No data	No data	DAB adaptor protein 1
GNAQ	0.0029566388374776143	No data	No data	No data	No data	0.024317231904464845	No data	No data	G protein subunit alpha q
RAB19	0.0029566388374776143	No data	No data	No data	No data	0.024317231904464845	No data	No data	RAB19, member RAS oncogene family
MRPL3	0.0029566388374776143	No data	No data	No data	No data	0.024317231904464845	No data	No data	mitochondrial ribosomal protein L3
PRKAR2B	0.0029566388374776143	No data	No data	No data	No data	0.024317231904464845	No data	No data	protein kinase cAMP-dependent type II regulatory subunit beta
H4C4	0.0029566388374776143	No data	No data	No data	No data	0.024317231904464845	No data	No data	H4 clustered histone 4
ENPP1	0.0029566388374776143	No data	No data	No data	No data	0.024317231904464845	No data	No data	ectonucleotide pyrophosphatase/phosphodiesterase 1
HTR7	0.0029566388374776143	No data	No data	No data	No data	0.024317231904464845	No data	No data	5-hydroxytryptamine receptor 7
HRH4	0.0029566388374776143	No data	No data	No data	No data	0.024317231904464845	No data	No data	histamine receptor H4
CELF4	0.0029566388374776143	No data	No data	No data	No data	0.024317231904464845	No data	No data	CUGBP Elav-like family member 4
SCAF11	0.0029566388374776143	No data	No data	No data	No data	0.024317231904464845	No data	No data	SR-related CTD associated factor 11
LBHD1	0.0029566388374776143	No data	No data	No data	No data	0.024317231904464845	No data	No data	LBH domain containing 1
ARL13B	0.0029566388374776143	No data	No data	No data	No data	0.024317231904464845	No data	No data	ADP ribosylation factor like GTPase 13B
NCOA3	0.0029566388374776143	No data	No data	No data	No data	0.024317231904464845	No data	No data	nuclear receptor coactivator 3
TREML1	0.0029566388374776143	No data	No data	No data	No data	0.024317231904464845	No data	No data	triggering receptor expressed on myeloid cells like 1
SERPIND1	0.0029361066233284643	No data	No data	No data	No data	0.024148362238461615	No data	No data	serpin family D member 1
COL6A1	0.0029361066233284643	No data	No data	No data	No data	0.024148362238461615	No data	No data	collagen type VI alpha 1 chain
CTNNBL1	0.0029361066233284643	No data	No data	No data	No data	0.024148362238461615	No data	No data	catenin beta like 1
SLC22A5	0.0029361066233284643	No data	No data	No data	No data	0.024148362238461615	No data	No data	solute carrier family 22 member 5
FOXE3	0.0029361066233284643	No data	No data	No data	No data	0.024148362238461615	No data	No data	forkhead box E3
IL21R	0.0029361066233284643	No data	No data	No data	No data	0.024148362238461615	No data	No data	interleukin 21 receptor
ETV6	0.0029361066233284643	No data	No data	No data	No data	0.024148362238461615	No data	No data	ETS variant transcription factor 6
CD40	0.0029361066233284643	No data	No data	No data	No data	0.024148362238461615	No data	No data	CD40 molecule
SLC9A6	0.002843711659657289	No data	No data	No data	No data	0.023388448741447087	No data	No data	solute carrier family 9 member A6
RBM10	0.002843711659657289	No data	No data	No data	No data	0.023388448741447087	No data	No data	RNA binding motif protein 10
LMO2	0.002843711659657289	No data	No data	No data	No data	0.023388448741447087	No data	No data	LIM domain only 2
OPHN1	0.002843711659657289	No data	No data	No data	No data	0.023388448741447087	No data	No data	oligophrenin 1
CREM	0.002771848910135263	No data	No data	No data	No data	0.02279740491043579	No data	No data	cAMP responsive element modulator
IMMT	0.002771848910135263	No data	No data	No data	No data	0.02279740491043579	No data	No data	inner membrane mitochondrial protein
ICOS	0.002771848910135263	No data	No data	No data	No data	0.02279740491043579	No data	No data	inducible T cell costimulator
IBSP	0.002771848910135263	No data	No data	No data	No data	0.02279740491043579	No data	No data	integrin binding sialoprotein
HTR1B	0.002771848910135263	No data	No data	No data	No data	0.02279740491043579	No data	No data	5-hydroxytryptamine receptor 1B
SUV39H2	0.002771848910135263	No data	No data	No data	No data	0.02279740491043579	No data	No data	SUV39H2 histone lysine methyltransferase
MTHFSD	0.002771848910135263	No data	No data	No data	No data	0.02279740491043579	No data	No data	methenyltetrahydrofolate synthetase domain containing
MUTYH	0.002771848910135263	No data	No data	No data	No data	0.02279740491043579	No data	No data	mutY DNA glycosylase
CALB2	0.002771848910135263	No data	No data	No data	No data	0.02279740491043579	No data	No data	calbindin 2
MYO15A	0.002771848910135263	No data	No data	No data	No data	0.02279740491043579	No data	No data	myosin XVA
WNT4	0.002771848910135263	No data	No data	No data	No data	0.02279740491043579	No data	No data	Wnt family member 4
ITGA4	0.002751316695986113	No data	No data	No data	No data	0.02262853524443256	No data	No data	integrin subunit alpha 4
MAP6	0.002751316695986113	No data	No data	No data	No data	0.02262853524443256	No data	No data	microtubule associated protein 6
TRRAP	0.002751316695986113	No data	No data	No data	No data	0.02262853524443256	No data	No data	transformation/transcription domain associated protein
PINK1	0.002751316695986113	No data	No data	No data	No data	0.02262853524443256	No data	No data	PTEN induced kinase 1
KCTD10	0.002751316695986113	No data	No data	No data	No data	0.02262853524443256	No data	No data	potassium channel tetramerization domain containing 10
STAT6	0.002751316695986113	No data	No data	No data	No data	0.02262853524443256	No data	No data	signal transducer and activator of transcription 6
PNPLA2	0.002751316695986113	No data	No data	No data	No data	0.02262853524443256	No data	No data	patatin like phospholipase domain containing 2
ANO1	0.002751316695986113	No data	No data	No data	No data	0.02262853524443256	No data	No data	anoctamin 1
UBA6	0.002751316695986113	No data	No data	No data	No data	0.02262853524443256	No data	No data	ubiquitin like modifier activating enzyme 6
IGHG3	0.002751316695986113	No data	No data	No data	No data	0.02262853524443256	No data	No data	immunoglobulin heavy constant gamma 3 (G3m marker)
CD2	0.002751316695986113	No data	No data	No data	No data	0.02262853524443256	No data	No data	CD2 molecule
HTR3A	0.002751316695986113	No data	No data	No data	No data	0.02262853524443256	No data	No data	5-hydroxytryptamine receptor 3A
TCF12	0.002751316695986113	No data	No data	No data	No data	0.02262853524443256	No data	No data	transcription factor 12
JAK1	0.002751316695986113	No data	No data	No data	No data	0.02262853524443256	No data	No data	Janus kinase 1
RAD50	0.0025870589827929123	No data	No data	No data	No data	0.021277577916406734	No data	No data	RAD50 double strand break repair protein
ASXL2	0.0025870589827929123	No data	No data	No data	No data	0.021277577916406734	No data	No data	ASXL transcriptional regulator 2
ERC1	0.0025870589827929123	No data	No data	No data	No data	0.021277577916406734	No data	No data	ELKS/RAB6-interacting/CAST family member 1
NFKBIL1	0.0025870589827929123	No data	No data	No data	No data	0.021277577916406734	No data	No data	NFKB inhibitor like 1
TSPAN12	0.0025870589827929123	No data	No data	No data	No data	0.021277577916406734	No data	No data	tetraspanin 12
TFAP2C	0.0025870589827929123	No data	No data	No data	No data	0.021277577916406734	No data	No data	transcription factor AP-2 gamma
PTGDR	0.0025870589827929123	No data	No data	No data	No data	0.021277577916406734	No data	No data	prostaglandin D2 receptor
ABO	0.0025870589827929123	No data	No data	No data	No data	0.021277577916406734	No data	No data	ABO, alpha 1-3-N-acetylgalactosaminyltransferase and alpha 1-3-galactosyltransferase
NMT1	0.0025870589827929123	No data	No data	No data	No data	0.021277577916406734	No data	No data	N-myristoyltransferase 1
SLC9C1	0.0025870589827929123	No data	No data	No data	No data	0.021277577916406734	No data	No data	solute carrier family 9 member C1
ETS2	0.0025870589827929123	No data	No data	No data	No data	0.021277577916406734	No data	No data	ETS proto-oncogene 2, transcription factor
FOXO3	0.0025870589827929123	No data	No data	No data	No data	0.021277577916406734	No data	No data	forkhead box O3
TNNT3	0.0025870589827929123	No data	No data	No data	No data	0.021277577916406734	No data	No data	troponin T3, fast skeletal type
ODC1	0.0025870589827929123	No data	No data	No data	No data	0.021277577916406734	No data	No data	ornithine decarboxylase 1
HOMEZ	0.0025870589827929123	No data	No data	No data	No data	0.021277577916406734	No data	No data	homeobox and leucine zipper encoding
PIEZO1	0.0025870589827929123	No data	No data	No data	No data	0.021277577916406734	No data	No data	piezo type mechanosensitive ion channel component 1
MBD2	0.0025870589827929123	No data	No data	No data	No data	0.021277577916406734	No data	No data	methyl-CpG binding domain protein 2
GKN2	0.0025870589827929123	No data	No data	No data	No data	0.021277577916406734	No data	No data	gastrokine 2
MUC16	0.0025870589827929123	No data	No data	No data	No data	0.021277577916406734	No data	No data	mucin 16, cell surface associated
VDAC1	0.0025870589827929123	No data	No data	No data	No data	0.021277577916406734	No data	No data	voltage dependent anion channel 1
BARX1	0.0025870589827929123	No data	No data	No data	No data	0.021277577916406734	No data	No data	BARX homeobox 1
LTF	0.0025870589827929123	No data	No data	No data	No data	0.021277577916406734	No data	No data	lactotransferrin
CALCOCO2	0.0025870589827929123	No data	No data	No data	No data	0.021277577916406734	No data	No data	calcium binding and coiled-coil domain 2
ASIC2	0.0025870589827929123	No data	No data	No data	No data	0.021277577916406734	No data	No data	acid sensing ion channel subunit 2
XRCC1	0.0025870589827929123	No data	No data	No data	No data	0.021277577916406734	No data	No data	X-ray repair cross complementing 1
LINC00461	0.0025870589827929123	No data	No data	No data	No data	0.021277577916406734	No data	No data	long intergenic non-protein coding RNA 461
ID2	0.0025870589827929123	No data	No data	No data	No data	0.021277577916406734	No data	No data	inhibitor of DNA binding 2
RXFP3	0.0025870589827929123	No data	No data	No data	No data	0.021277577916406734	No data	No data	relaxin family peptide receptor 3
CISH	0.0025870589827929123	No data	No data	No data	No data	0.021277577916406734	No data	No data	cytokine inducible SH2 containing protein
NKX6-2	0.0025870589827929123	No data	No data	No data	No data	0.021277577916406734	No data	No data	NK6 homeobox 2
SLC38A1	0.0025870589827929123	No data	No data	No data	No data	0.021277577916406734	No data	No data	solute carrier family 38 member 1
ITGAL	0.0025870589827929123	No data	No data	No data	No data	0.021277577916406734	No data	No data	integrin subunit alpha L
SETD1B	0.0025870589827929123	No data	No data	No data	No data	0.021277577916406734	No data	No data	SET domain containing 1B, histone lysine methyltransferase
MSANTD2	0.0025870589827929123	No data	No data	No data	No data	0.021277577916406734	No data	No data	Myb/SANT DNA binding domain containing 2
TIMM8A	0.0025870589827929123	No data	No data	No data	No data	0.021277577916406734	No data	No data	translocase of inner mitochondrial membrane 8A
CDR2	0.0025870589827929123	No data	No data	No data	No data	0.021277577916406734	No data	No data	cerebellar degeneration related protein 2
MTDH	0.0025870589827929123	No data	No data	No data	No data	0.021277577916406734	No data	No data	metadherin
MED15	0.0025870589827929123	No data	No data	No data	No data	0.021277577916406734	No data	No data	mediator complex subunit 15
SPAST	0.0025870589827929123	No data	No data	No data	No data	0.021277577916406734	No data	No data	spastin
IGHV3-69-1	0.0025870589827929123	No data	No data	No data	No data	0.021277577916406734	No data	No data	immunoglobulin heavy variable 3-69-1 (pseudogene)
GTF2IRD1	0.0025870589827929123	No data	No data	No data	No data	0.021277577916406734	No data	No data	GTF2I repeat domain containing 1
ACTG1	0.0025870589827929123	No data	No data	No data	No data	0.021277577916406734	No data	No data	actin gamma 1
NSUN2	0.0025870589827929123	No data	No data	No data	No data	0.021277577916406734	No data	No data	NOP2/Sun RNA methyltransferase 2
FBXL17	0.0022174791281082107	No data	No data	No data	No data	0.01823792392834863	No data	No data	F-box and leucine rich repeat protein 17
KCNN3	0.0022174791281082107	No data	No data	No data	No data	0.01823792392834863	No data	No data	potassium calcium-activated channel subfamily N member 3
NLN	0.0022174791281082107	No data	No data	No data	No data	0.01823792392834863	No data	No data	neurolysin
SLC39A7	0.0022174791281082107	No data	No data	No data	No data	0.01823792392834863	No data	No data	solute carrier family 39 member 7
CHPF2	0.0022174791281082107	No data	No data	No data	No data	0.01823792392834863	No data	No data	chondroitin polymerizing factor 2
STK36	0.0022174791281082107	No data	No data	No data	No data	0.01823792392834863	No data	No data	serine/threonine kinase 36
CST5	0.0022174791281082107	No data	No data	No data	No data	0.01823792392834863	No data	No data	cystatin D
IL12RB1	0.0022174791281082107	No data	No data	No data	No data	0.01823792392834863	No data	No data	interleukin 12 receptor subunit beta 1
SCD	0.0022174791281082107	No data	No data	No data	No data	0.01823792392834863	No data	No data	stearoyl-CoA desaturase
ZWILCH	0.0022174791281082107	No data	No data	No data	No data	0.01823792392834863	No data	No data	zwilch kinetochore protein
SIPA1L3	0.0022174791281082107	No data	No data	No data	No data	0.01823792392834863	No data	No data	signal induced proliferation associated 1 like 3
BGN	0.0022174791281082107	No data	No data	No data	No data	0.01823792392834863	No data	No data	biglycan
GLYAT	0.0022174791281082107	No data	No data	No data	No data	0.01823792392834863	No data	No data	glycine-N-acyltransferase
CD1D	0.0022174791281082107	No data	No data	No data	No data	0.01823792392834863	No data	No data	CD1d molecule
STAM	0.0022174791281082107	No data	No data	No data	No data	0.01823792392834863	No data	No data	signal transducing adaptor molecule
FNDC3A	0.0022174791281082107	No data	No data	No data	No data	0.01823792392834863	No data	No data	fibronectin type III domain containing 3A
INSM1	0.0022174791281082107	No data	No data	No data	No data	0.01823792392834863	No data	No data	INSM transcriptional repressor 1
TRPM7	0.0022174791281082107	No data	No data	No data	No data	0.01823792392834863	No data	No data	transient receptor potential cation channel subfamily M member 7
XRCC6	0.0022174791281082107	No data	No data	No data	No data	0.01823792392834863	No data	No data	X-ray repair cross complementing 6
CD28	0.0022174791281082107	No data	No data	No data	No data	0.01823792392834863	No data	No data	CD28 molecule
XRCC6P5	0.0022174791281082107	No data	No data	No data	No data	0.01823792392834863	No data	No data	X-ray repair cross complementing 6 pseudogene 5
EPHA5	0.0022174791281082107	No data	No data	No data	No data	0.01823792392834863	No data	No data	EPH receptor A5
LHX8	0.0022174791281082107	No data	No data	No data	No data	0.01823792392834863	No data	No data	LIM homeobox 8
EWSR1	0.0022174791281082107	No data	No data	No data	No data	0.01823792392834863	No data	No data	EWS RNA binding protein 1
GDF6	0.0022174791281082107	No data	No data	No data	No data	0.01823792392834863	No data	No data	growth differentiation factor 6
YLPM1	0.0022174791281082107	No data	No data	No data	No data	0.01823792392834863	No data	No data	YLP motif containing 1
DIO3	0.0022174791281082107	No data	No data	No data	No data	0.01823792392834863	No data	No data	iodothyronine deiodinase 3
TYRP1	0.0022174791281082107	No data	No data	No data	No data	0.01823792392834863	No data	No data	tyrosinase related protein 1
MSH2	0.0022174791281082107	No data	No data	No data	No data	0.01823792392834863	No data	No data	mutS homolog 2
SALL3	0.0022174791281082107	No data	No data	No data	No data	0.01823792392834863	No data	No data	spalt like transcription factor 3
CASP12	0.0022174791281082107	No data	No data	No data	No data	0.01823792392834863	No data	No data	caspase 12 (gene/pseudogene)
EPHA2	0.0022174791281082107	No data	No data	No data	No data	0.01823792392834863	No data	No data	EPH receptor A2
TLE1	0.0022174791281082107	No data	No data	No data	No data	0.01823792392834863	No data	No data	TLE family member 1, transcriptional corepressor
IRF4	0.0022174791281082107	No data	No data	No data	No data	0.01823792392834863	No data	No data	interferon regulatory factor 4
IL1F10	0.0022174791281082107	No data	No data	No data	No data	0.01823792392834863	No data	No data	interleukin 1 family member 10
BCL6	0.0022174791281082107	No data	No data	No data	No data	0.01823792392834863	No data	No data	BCL6 transcription repressor
BCL3	0.0022174791281082107	No data	No data	No data	No data	0.01823792392834863	No data	No data	BCL3 transcription coactivator
BCLAF1	0.0022174791281082107	No data	No data	No data	No data	0.01823792392834863	No data	No data	BCL2 associated transcription factor 1
PRPF6	0.0022174791281082107	No data	No data	No data	No data	0.01823792392834863	No data	No data	pre-mRNA processing factor 6
BLK	0.0022174791281082107	No data	No data	No data	No data	0.01823792392834863	No data	No data	BLK proto-oncogene, Src family tyrosine kinase
VRTN	0.0022174791281082107	No data	No data	No data	No data	0.01823792392834863	No data	No data	vertebrae development associated
CHPF	0.0022174791281082107	No data	No data	No data	No data	0.01823792392834863	No data	No data	chondroitin polymerizing factor
FRAT1	0.0022174791281082107	No data	No data	No data	No data	0.01823792392834863	No data	No data	FRAT regulator of WNT signaling pathway 1
FBRS	0.0022174791281082107	No data	No data	No data	No data	0.01823792392834863	No data	No data	fibrosin
TRAF1	0.0022174791281082107	No data	No data	No data	No data	0.01823792392834863	No data	No data	TNF receptor associated factor 1
CD300LF	0.0022174791281082107	No data	No data	No data	No data	0.01823792392834863	No data	No data	CD300 molecule like family member f
DNMT3L	0.0022174791281082107	No data	No data	No data	No data	0.01823792392834863	No data	No data	DNA methyltransferase 3 like
ACTL8	0.0022174791281082107	No data	No data	No data	No data	0.01823792392834863	No data	No data	actin like 8
IGKV5-2	0.0022174791281082107	No data	No data	No data	No data	0.01823792392834863	No data	No data	immunoglobulin kappa variable 5-2
MT-ND6	0.0022174791281082107	No data	No data	No data	No data	0.01823792392834863	No data	No data	mitochondrially encoded NADH:ubiquinone oxidoreductase core subunit 6
PKDCC	0.0022174791281082107	No data	No data	No data	No data	0.01823792392834863	No data	No data	protein kinase domain containing, cytoplasmic
UBE2A	0.0022174791281082107	No data	No data	No data	No data	0.01823792392834863	No data	No data	ubiquitin conjugating enzyme E2 A
WASF2	0.0022174791281082107	No data	No data	No data	No data	0.01823792392834863	No data	No data	WASP family member 2
GATA1	0.0022174791281082107	No data	No data	No data	No data	0.01823792392834863	No data	No data	GATA binding protein 1
OSTC	0.0022174791281082107	No data	No data	No data	No data	0.01823792392834863	No data	No data	oligosaccharyltransferase complex non-catalytic subunit
PHACTR2	0.0022174791281082107	No data	No data	No data	No data	0.01823792392834863	No data	No data	phosphatase and actin regulator 2
NALCN	0.0022174791281082107	No data	No data	No data	No data	0.01823792392834863	No data	No data	sodium leak channel, non-selective
MLKL	0.0022174791281082107	No data	No data	No data	No data	0.01823792392834863	No data	No data	mixed lineage kinase domain like pseudokinase
SBNO2	0.0022174791281082107	No data	No data	No data	No data	0.01823792392834863	No data	No data	strawberry notch homolog 2
AMOTL1	0.0022174791281082107	No data	No data	No data	No data	0.01823792392834863	No data	No data	angiomotin like 1
C4BPB	0.0022174791281082107	No data	No data	No data	No data	0.01823792392834863	No data	No data	complement component 4 binding protein beta
ENSG00000236543	0.0022174791281082107	No data	No data	No data	No data	0.01823792392834863	No data	No data	novel beta-lactoglobulin-like protein
FUS	0.0022174791281082107	No data	No data	No data	No data	0.01823792392834863	No data	No data	FUS RNA binding protein
SLC26A2	0.0022174791281082107	No data	No data	No data	No data	0.01823792392834863	No data	No data	solute carrier family 26 member 2
RGCC	0.0022174791281082107	No data	No data	No data	No data	0.01823792392834863	No data	No data	regulator of cell cycle
ATXN2	0.0022174791281082107	No data	No data	No data	No data	0.01823792392834863	No data	No data	ataxin 2
MMP19	0.0022174791281082107	No data	No data	No data	No data	0.01823792392834863	No data	No data	matrix metallopeptidase 19
BPIFA2	0.0022174791281082107	No data	No data	No data	No data	0.01823792392834863	No data	No data	BPI fold containing family A member 2
MIB2	0.0022174791281082107	No data	No data	No data	No data	0.01823792392834863	No data	No data	MIB E3 ubiquitin protein ligase 2
TUBA8	0.0022174791281082107	No data	No data	No data	No data	0.01823792392834863	No data	No data	tubulin alpha 8
STAB2	0.0022174791281082107	No data	No data	No data	No data	0.01823792392834863	No data	No data	stabilin 2
CXXC5	0.0022174791281082107	No data	No data	No data	No data	0.01823792392834863	No data	No data	CXXC finger protein 5
APOA4	0.0022174791281082107	No data	No data	No data	No data	0.01823792392834863	No data	No data	apolipoprotein A4
NTSR2	0.0022174791281082107	No data	No data	No data	No data	0.01823792392834863	No data	No data	neurotensin receptor 2
OTX2	0.0022174791281082107	No data	No data	No data	No data	0.01823792392834863	No data	No data	orthodenticle homeobox 2
CLCNKA	0.0022174791281082107	No data	No data	No data	No data	0.01823792392834863	No data	No data	chloride voltage-gated channel Ka
KHDRBS3	0.0022174791281082107	No data	No data	No data	No data	0.01823792392834863	No data	No data	KH RNA binding domain containing, signal transduction associated 3
IGKV3D-15	0.0022174791281082107	No data	No data	No data	No data	0.01823792392834863	No data	No data	immunoglobulin kappa variable 3D-15
PGM1	0.0022174791281082107	No data	No data	No data	No data	0.01823792392834863	No data	No data	phosphoglucomutase 1
HSPD1	0.0022174791281082107	No data	No data	No data	No data	0.01823792392834863	No data	No data	heat shock protein family D (Hsp60) member 1
F5	0.0022174791281082107	No data	No data	No data	No data	0.01823792392834863	No data	No data	coagulation factor V
KRT88P	0.0022174791281082107	No data	No data	No data	No data	0.01823792392834863	No data	No data	keratin 88, pseudogene
LAP3	0.0022174791281082107	No data	No data	No data	No data	0.01823792392834863	No data	No data	leucine aminopeptidase 3
YBX3	0.0022174791281082107	No data	No data	No data	No data	0.01823792392834863	No data	No data	Y-box binding protein 3
TSHZ1	0.0022174791281082107	No data	No data	No data	No data	0.01823792392834863	No data	No data	teashirt zinc finger homeobox 1
AMHR2	0.0022174791281082107	No data	No data	No data	No data	0.01823792392834863	No data	No data	anti-Mullerian hormone receptor type 2
CDK1	0.0022174791281082107	No data	No data	No data	No data	0.01823792392834863	No data	No data	cyclin dependent kinase 1
C4BPA	0.0022174791281082107	No data	No data	No data	No data	0.01823792392834863	No data	No data	complement component 4 binding protein alpha
HNRNPC	0.0022174791281082107	No data	No data	No data	No data	0.01823792392834863	No data	No data	heterogeneous nuclear ribonucleoprotein C
CD55	0.0022174791281082107	No data	No data	No data	No data	0.01823792392834863	No data	No data	CD55 molecule (Cromer blood group)
NFATC2	0.0022174791281082107	No data	No data	No data	No data	0.01823792392834863	No data	No data	nuclear factor of activated T cells 2
BANK1	0.0022174791281082107	No data	No data	No data	No data	0.01823792392834863	No data	No data	B cell scaffold protein with ankyrin repeats 1
MYO6	0.0022174791281082107	No data	No data	No data	No data	0.01823792392834863	No data	No data	myosin VI
ZG16	0.0022174791281082107	No data	No data	No data	No data	0.01823792392834863	No data	No data	zymogen granule protein 16
TRAF5	0.0022174791281082107	No data	No data	No data	No data	0.01823792392834863	No data	No data	TNF receptor associated factor 5
GJA3	0.0022174791281082107	No data	No data	No data	No data	0.01823792392834863	No data	No data	gap junction protein alpha 3
MANF	0.0022174791281082107	No data	No data	No data	No data	0.01823792392834863	No data	No data	mesencephalic astrocyte derived neurotrophic factor
NBEAL1	0.0022174791281082107	No data	No data	No data	No data	0.01823792392834863	No data	No data	neurobeachin like 1
CA1	0.0022174791281082107	No data	No data	No data	No data	0.01823792392834863	No data	No data	carbonic anhydrase 1
COL11A1	0.0022174791281082107	No data	No data	No data	No data	0.01823792392834863	No data	No data	collagen type XI alpha 1 chain
EPHA7	0.0022174791281082107	No data	No data	No data	No data	0.01823792392834863	No data	No data	EPH receptor A7
KLF6	0.0022174791281082107	No data	No data	No data	No data	0.01823792392834863	No data	No data	KLF transcription factor 6
NUAK2	0.0022174791281082107	No data	No data	No data	No data	0.01823792392834863	No data	No data	NUAK family kinase 2
ETFA	0.0022174791281082107	No data	No data	No data	No data	0.01823792392834863	No data	No data	electron transfer flavoprotein subunit alpha
TMEM11	0.0022174791281082107	No data	No data	No data	No data	0.01823792392834863	No data	No data	transmembrane protein 11
POLR1H	0.0022174791281082107	No data	No data	No data	No data	0.01823792392834863	No data	No data	RNA polymerase I subunit H
TAOK1	0.0022174791281082107	No data	No data	No data	No data	0.01823792392834863	No data	No data	TAO kinase 1
EDA	0.0022174791281082107	No data	No data	No data	No data	0.01823792392834863	No data	No data	ectodysplasin A
TAL2	0.0022174791281082107	No data	No data	No data	No data	0.01823792392834863	No data	No data	TAL bHLH transcription factor 2
CXCR5	0.0022174791281082107	No data	No data	No data	No data	0.01823792392834863	No data	No data	C-X-C motif chemokine receptor 5
RIPK1	0.0022174791281082107	No data	No data	No data	No data	0.01823792392834863	No data	No data	receptor interacting serine/threonine kinase 1
KIF14	0.0022174791281082107	No data	No data	No data	No data	0.01823792392834863	No data	No data	kinesin family member 14
ZNF335	0.0022174791281082107	No data	No data	No data	No data	0.01823792392834863	No data	No data	zinc finger protein 335
PXN	0.0022174791281082107	No data	No data	No data	No data	0.01823792392834863	No data	No data	paxillin
TIMELESS	0.0022174791281082107	No data	No data	No data	No data	0.01823792392834863	No data	No data	timeless circadian regulator
TCL6	0.0022174791281082107	No data	No data	No data	No data	0.01823792392834863	No data	No data	T cell leukemia/lymphoma 6
IL1RL2	0.0022174791281082107	No data	No data	No data	No data	0.01823792392834863	No data	No data	interleukin 1 receptor like 2
ATR	0.0022174791281082107	No data	No data	No data	No data	0.01823792392834863	No data	No data	ATR serine/threonine kinase
DALRD3	0.0022174791281082107	No data	No data	No data	No data	0.01823792392834863	No data	No data	DALR anticodon binding domain containing 3
GRHL3	0.0022174791281082107	No data	No data	No data	No data	0.01823792392834863	No data	No data	grainyhead like transcription factor 3
DLG5	0.0022174791281082107	No data	No data	No data	No data	0.01823792392834863	No data	No data	discs large MAGUK scaffold protein 5
SLC30A7	0.0022174791281082107	No data	No data	No data	No data	0.01823792392834863	No data	No data	solute carrier family 30 member 7
HAPLN4	0.0022174791281082107	No data	No data	No data	No data	0.01823792392834863	No data	No data	hyaluronan and proteoglycan link protein 4
PRTG	0.0022174791281082107	No data	No data	No data	No data	0.01823792392834863	No data	No data	protogenin
CD5L	0.0022174791281082107	No data	No data	No data	No data	0.01823792392834863	No data	No data	CD5 molecule like
OMA1	0.0022174791281082107	No data	No data	No data	No data	0.01823792392834863	No data	No data	OMA1 zinc metallopeptidase
CHAT	0.0022174791281082107	No data	No data	No data	No data	0.01823792392834863	No data	No data	choline O-acetyltransferase
BNC2	0.0022174791281082107	No data	No data	No data	No data	0.01823792392834863	No data	No data	basonuclin 2
DNAJB14	0.0022174791281082107	No data	No data	No data	No data	0.01823792392834863	No data	No data	DnaJ heat shock protein family (Hsp40) member B14
BAZ2B	0.0022174791281082107	No data	No data	No data	No data	0.01823792392834863	No data	No data	bromodomain adjacent to zinc finger domain 2B
DDHD1	0.0022174791281082107	No data	No data	No data	No data	0.01823792392834863	No data	No data	DDHD domain containing 1
MSL2	0.0022174791281082107	No data	No data	No data	No data	0.01823792392834863	No data	No data	MSL complex subunit 2
IGBP1	0.0022174791281082107	No data	No data	No data	No data	0.01823792392834863	No data	No data	immunoglobulin binding protein 1
RBMS3	0.0022174791281082107	No data	No data	No data	No data	0.01823792392834863	No data	No data	RNA binding motif single stranded interacting protein 3
TRAF6	0.0022174791281082107	No data	No data	No data	No data	0.01823792392834863	No data	No data	TNF receptor associated factor 6
B3GLCT	0.0022174791281082107	No data	No data	No data	No data	0.01823792392834863	No data	No data	beta 3-glucosyltransferase
HLA-DRB5	0.0022174791281082107	No data	No data	No data	No data	0.01823792392834863	No data	No data	major histocompatibility complex, class II, DR beta 5
TEX41	0.0022174791281082107	No data	No data	No data	No data	0.01823792392834863	No data	No data	testis expressed 41
TNRC6A	0.0022174791281082107	No data	No data	No data	No data	0.01823792392834863	No data	No data	trinucleotide repeat containing adaptor 6A
HOXB7	0.0022174791281082107	No data	No data	No data	No data	0.01823792392834863	No data	No data	homeobox B7
ZNF331	0.0022174791281082107	No data	No data	No data	No data	0.01823792392834863	No data	No data	zinc finger protein 331
IL23R	0.0022174791281082107	No data	No data	No data	No data	0.01823792392834863	No data	No data	interleukin 23 receptor
OPRL1	0.0022174791281082107	No data	No data	No data	No data	0.01823792392834863	No data	No data	opioid related nociceptin receptor 1
ELF5	0.0022174791281082107	No data	No data	No data	No data	0.01823792392834863	No data	No data	E74 like ETS transcription factor 5
SLCO2B1	0.0022174791281082107	No data	No data	No data	No data	0.01823792392834863	No data	No data	solute carrier organic anion transporter family member 2B1
AZGP1	0.0022174791281082107	No data	No data	No data	No data	0.01823792392834863	No data	No data	alpha-2-glycoprotein 1, zinc-binding
TMEM165	0.0022174791281082107	No data	No data	No data	No data	0.01823792392834863	No data	No data	transmembrane protein 165
EFHC2	0.0022174791281082107	No data	No data	No data	No data	0.01823792392834863	No data	No data	EF-hand domain containing 2
CD244	0.0022174791281082107	No data	No data	No data	No data	0.01823792392834863	No data	No data	CD244 molecule
SCAMP1	0.0022174791281082107	No data	No data	No data	No data	0.01823792392834863	No data	No data	secretory carrier membrane protein 1
GALR1	0.0022174791281082107	No data	No data	No data	No data	0.01823792392834863	No data	No data	galanin receptor 1
WDR11	0.0022174791281082107	No data	No data	No data	No data	0.01823792392834863	No data	No data	WD repeat domain 11
ROGDI	0.0022174791281082107	No data	No data	No data	No data	0.01823792392834863	No data	No data	rogdi atypical leucine zipper
TCOF1	0.0022174791281082107	No data	No data	No data	No data	0.01823792392834863	No data	No data	treacle ribosome biogenesis factor 1
EPG5	0.0022174791281082107	No data	No data	No data	No data	0.01823792392834863	No data	No data	ectopic P-granules 5 autophagy tethering factor
CORIN	0.0022174791281082107	No data	No data	No data	No data	0.01823792392834863	No data	No data	corin, serine peptidase
SPIB	0.0022174791281082107	No data	No data	No data	No data	0.01823792392834863	No data	No data	Spi-B transcription factor
EMB	0.0022174791281082107	No data	No data	No data	No data	0.01823792392834863	No data	No data	embigin
BFSP2	0.0022174791281082107	No data	No data	No data	No data	0.01823792392834863	No data	No data	beaded filament structural protein 2
GGTLC1	0.0022174791281082107	No data	No data	No data	No data	0.01823792392834863	No data	No data	gamma-glutamyltransferase light chain 1
CSNK1A1	0.0022174791281082107	No data	No data	No data	No data	0.01823792392834863	No data	No data	casein kinase 1 alpha 1
TPMT	0.0022174791281082107	No data	No data	No data	No data	0.01823792392834863	No data	No data	thiopurine S-methyltransferase
SLC24A1	0.0022174791281082107	No data	No data	No data	No data	0.01823792392834863	No data	No data	solute carrier family 24 member 1
GPM6B	0.0022174791281082107	No data	No data	No data	No data	0.01823792392834863	No data	No data	glycoprotein M6B
AMZ1	0.0022174791281082107	No data	No data	No data	No data	0.01823792392834863	No data	No data	archaelysin family metallopeptidase 1
ZNF18	0.0022174791281082107	No data	No data	No data	No data	0.01823792392834863	No data	No data	zinc finger protein 18
RBFA	0.0022174791281082107	No data	No data	No data	No data	0.01823792392834863	No data	No data	ribosome binding factor A
RNASE3	0.0022174791281082107	No data	No data	No data	No data	0.01823792392834863	No data	No data	ribonuclease A family member 3
GHSR	0.0022174791281082107	No data	No data	No data	No data	0.01823792392834863	No data	No data	growth hormone secretagogue receptor
MTX2	0.0022174791281082107	No data	No data	No data	No data	0.01823792392834863	No data	No data	metaxin 2
REL	0.0022174791281082107	No data	No data	No data	No data	0.01823792392834863	No data	No data	REL proto-oncogene, NF-kB subunit
NNAT	0.0022174791281082107	No data	No data	No data	No data	0.01823792392834863	No data	No data	neuronatin
SNX8	0.0022174791281082107	No data	No data	No data	No data	0.01823792392834863	No data	No data	sorting nexin 8
EEF1A2	0.0022174791281082107	No data	No data	No data	No data	0.01823792392834863	No data	No data	eukaryotic translation elongation factor 1 alpha 2
NAP1L5	0.0022174791281082107	No data	No data	No data	No data	0.01823792392834863	No data	No data	nucleosome assembly protein 1 like 5
C14orf39	0.0022174791281082107	No data	No data	No data	No data	0.01823792392834863	No data	No data	chromosome 14 open reading frame 39
HSF1	0.0022174791281082107	No data	No data	No data	No data	0.01823792392834863	No data	No data	heat shock transcription factor 1
DAXX	0.0022174791281082107	No data	No data	No data	No data	0.01823792392834863	No data	No data	death domain associated protein
SPG7	0.0022174791281082107	No data	No data	No data	No data	0.01823792392834863	No data	No data	SPG7 matrix AAA peptidase subunit, paraplegin
TNFRSF12A	0.0022174791281082107	No data	No data	No data	No data	0.01823792392834863	No data	No data	TNF receptor superfamily member 12A
CFHR3	0.0022174791281082107	No data	No data	No data	No data	0.01823792392834863	No data	No data	complement factor H related 3
IL37	0.0022174791281082107	No data	No data	No data	No data	0.01823792392834863	No data	No data	interleukin 37
CHST15	0.0022174791281082107	No data	No data	No data	No data	0.01823792392834863	No data	No data	carbohydrate sulfotransferase 15
PAPSS2	0.0022174791281082107	No data	No data	No data	No data	0.01823792392834863	No data	No data	3'-phosphoadenosine 5'-phosphosulfate synthase 2
TTYH3	0.0022174791281082107	No data	No data	No data	No data	0.01823792392834863	No data	No data	tweety family member 3
NFKBIA	0.0022174791281082107	No data	No data	No data	No data	0.01823792392834863	No data	No data	NFKB inhibitor alpha
HNRNPK	0.0022174791281082107	No data	No data	No data	No data	0.01823792392834863	No data	No data	heterogeneous nuclear ribonucleoprotein K
GRTP1	0.0022174791281082107	No data	No data	No data	No data	0.01823792392834863	No data	No data	growth hormone regulated TBC protein 1
GLRB	0.0022174791281082107	No data	No data	No data	No data	0.01823792392834863	No data	No data	glycine receptor beta
MED23	0.0022174791281082107	No data	No data	No data	No data	0.01823792392834863	No data	No data	mediator complex subunit 23
AFMID	0.0022174791281082107	No data	No data	No data	No data	0.01823792392834863	No data	No data	arylformamidase
CR1	0.0022174791281082107	No data	No data	No data	No data	0.01823792392834863	No data	No data	complement C3b/C4b receptor 1 (Knops blood group)
ACP1	0.0022174791281082107	No data	No data	No data	No data	0.01823792392834863	No data	No data	acid phosphatase 1
OGG1	0.0022174791281082107	No data	No data	No data	No data	0.01823792392834863	No data	No data	8-oxoguanine DNA glycosylase
CD58	0.0022174791281082107	No data	No data	No data	No data	0.01823792392834863	No data	No data	CD58 molecule
TERF1	0.0022174791281082107	No data	No data	No data	No data	0.01823792392834863	No data	No data	telomeric repeat binding factor 1
GPD1L	0.0022174791281082107	No data	No data	No data	No data	0.01823792392834863	No data	No data	glycerol-3-phosphate dehydrogenase 1 like
FSCN1	0.0022174791281082107	No data	No data	No data	No data	0.01823792392834863	No data	No data	fascin actin-bundling protein 1
CHST12	0.0022174791281082107	No data	No data	No data	No data	0.01823792392834863	No data	No data	carbohydrate sulfotransferase 12
