## Supplementary Table 4 for "Spatial transcriptomics and genetically implicated genes identify putative causal tissue structures for complex traits" (part 7 of 21)

### Sheet: CHD (continued)
symbol	overallAssociationScore	geneticAssociations	somaticMutations	drugs	pathwaysSystemsBiology	textMining	rnaExpression	animalModels	targetName
ZBTB33	0.0022174791281082107	No data	No data	No data	No data	0.01823792392834863	No data	No data	zinc finger and BTB domain containing 33
PTP4A2	0.0022174791281082107	No data	No data	No data	No data	0.01823792392834863	No data	No data	protein tyrosine phosphatase 4A2
ULK1	0.0022174791281082107	No data	No data	No data	No data	0.01823792392834863	No data	No data	unc-51 like autophagy activating kinase 1
PPP1R13B	0.0022174791281082107	No data	No data	No data	No data	0.01823792392834863	No data	No data	protein phosphatase 1 regulatory subunit 13B
GAN	0.0022174791281082107	No data	No data	No data	No data	0.01823792392834863	No data	No data	gigaxonin
IL12RB2	0.0022174791281082107	No data	No data	No data	No data	0.01823792392834863	No data	No data	interleukin 12 receptor subunit beta 2
PEX7	0.0022174791281082107	No data	No data	No data	No data	0.01823792392834863	No data	No data	peroxisomal biogenesis factor 7
FCGBP	0.0022174791281082107	No data	No data	No data	No data	0.01823792392834863	No data	No data	Fc gamma binding protein
NTNG2	0.0022174791281082107	No data	No data	No data	No data	0.01823792392834863	No data	No data	netrin G2
ZCCHC14	0.0022174791281082107	No data	No data	No data	No data	0.01823792392834863	No data	No data	zinc finger CCHC-type containing 14
DDX10	0.0022174791281082107	No data	No data	No data	No data	0.01823792392834863	No data	No data	DEAD-box helicase 10
TARP	0.0022174791281082107	No data	No data	No data	No data	0.01823792392834863	No data	No data	TCR gamma alternate reading frame protein
SERPINB2	0.0022174791281082107	No data	No data	No data	No data	0.01823792392834863	No data	No data	serpin family B member 2
PDCD6	0.0022174791281082107	No data	No data	No data	No data	0.01823792392834863	No data	No data	programmed cell death 6
EVI5	0.0022174791281082107	No data	No data	No data	No data	0.01823792392834863	No data	No data	ecotropic viral integration site 5
SLC39A14	0.0022174791281082107	No data	No data	No data	No data	0.01823792392834863	No data	No data	solute carrier family 39 member 14
RPS7	0.0022174791281082107	No data	No data	No data	No data	0.01823792392834863	No data	No data	ribosomal protein S7
SLC39A12	0.0022174791281082107	No data	No data	No data	No data	0.01823792392834863	No data	No data	solute carrier family 39 member 12
ACVR1	0.0021045519502878854	No data	No data	No data	No data	0.01730914076533088	No data	No data	activin A receptor type 1
FRZB	0.0021045519502878854	No data	No data	No data	No data	0.01730914076533088	No data	No data	frizzled related protein
KMO	0.00201215698661671	No data	No data	No data	No data	0.01654922726831635	No data	No data	kynurenine 3-monooxygenase
RSPH1	0.00201215698661671	No data	No data	No data	No data	0.01654922726831635	No data	No data	radial spoke head component 1
MIR802	0.00201215698661671	No data	No data	No data	No data	0.01654922726831635	No data	No data	microRNA 802
MBOAT7	0.00201215698661671	No data	No data	No data	No data	0.01654922726831635	No data	No data	membrane bound O-acyltransferase domain containing 7
ZNF146	0.00201215698661671	No data	No data	No data	No data	0.01654922726831635	No data	No data	zinc finger protein 146
H1-4	0.00201215698661671	No data	No data	No data	No data	0.01654922726831635	No data	No data	H1.4 linker histone, cluster member
TRIM33	0.00201215698661671	No data	No data	No data	No data	0.01654922726831635	No data	No data	tripartite motif containing 33
OPN1MW	0.00201215698661671	No data	No data	No data	No data	0.01654922726831635	No data	No data	opsin 1, medium wave sensitive
FBLN2	0.00201215698661671	No data	No data	No data	No data	0.01654922726831635	No data	No data	fibulin 2
NAPEPLD	0.00201215698661671	No data	No data	No data	No data	0.01654922726831635	No data	No data	N-acyl phosphatidylethanolamine phospholipase D
LRRK2	0.0018478992734235094	No data	No data	No data	No data	0.015198269940290528	No data	No data	leucine rich repeat kinase 2
TRPM1	0.0018478992734235094	No data	No data	No data	No data	0.015198269940290528	No data	No data	transient receptor potential cation channel subfamily M member 1
BBS7	0.0018478992734235094	No data	No data	No data	No data	0.015198269940290528	No data	No data	Bardet-Biedl syndrome 7
HES5	0.0018478992734235094	No data	No data	No data	No data	0.015198269940290528	No data	No data	hes family bHLH transcription factor 5
RPS19	0.0018478992734235094	No data	No data	No data	No data	0.015198269940290528	No data	No data	ribosomal protein S19
NECTIN1	0.0018478992734235094	No data	No data	No data	No data	0.015198269940290528	No data	No data	nectin cell adhesion molecule 1
CELF2	0.0018478992734235094	No data	No data	No data	No data	0.015198269940290528	No data	No data	CUGBP Elav-like family member 2
POMGNT1	0.0018478992734235094	No data	No data	No data	No data	0.015198269940290528	No data	No data	protein O-linked mannose N-acetylglucosaminyltransferase 1 (beta 1,2-)
SYT2	0.0018478992734235094	No data	No data	No data	No data	0.015198269940290528	No data	No data	synaptotagmin 2
GCM1	0.0018478992734235094	No data	No data	No data	No data	0.015198269940290528	No data	No data	glial cells missing transcription factor 1
MRPS7	0.0018478992734235094	No data	No data	No data	No data	0.015198269940290528	No data	No data	mitochondrial ribosomal protein S7
ELL	0.0018478992734235094	No data	No data	No data	No data	0.015198269940290528	No data	No data	elongation factor for RNA polymerase II
GORASP2	0.0018478992734235094	No data	No data	No data	No data	0.015198269940290528	No data	No data	golgi reassembly stacking protein 2
F3	0.0018478992734235094	No data	No data	No data	No data	0.015198269940290528	No data	No data	coagulation factor III, tissue factor
PFKM	0.0018478992734235094	No data	No data	No data	No data	0.015198269940290528	No data	No data	phosphofructokinase, muscle
PSMB5	0.0018478992734235094	No data	No data	No data	No data	0.015198269940290528	No data	No data	proteasome 20S subunit beta 5
C6orf15	0.0018478992734235094	No data	No data	No data	No data	0.015198269940290528	No data	No data	chromosome 6 open reading frame 15
MYL11	0.0018478992734235094	No data	No data	No data	No data	0.015198269940290528	No data	No data	myosin light chain 11
RTTN	0.0018478992734235094	No data	No data	No data	No data	0.015198269940290528	No data	No data	rotatin
TLK2	0.0018478992734235094	No data	No data	No data	No data	0.015198269940290528	No data	No data	tousled like kinase 2
FGF8	0.0018478992734235094	No data	No data	No data	No data	0.015198269940290528	No data	No data	fibroblast growth factor 8
P4HB	0.0018478992734235094	No data	No data	No data	No data	0.015198269940290528	No data	No data	prolyl 4-hydroxylase subunit beta
CHRM1	0.0018478992734235094	No data	No data	No data	No data	0.015198269940290528	No data	No data	cholinergic receptor muscarinic 1
ERP44	0.0018478992734235094	No data	No data	No data	No data	0.015198269940290528	No data	No data	endoplasmic reticulum protein 44
FBXO15	0.0018478992734235094	No data	No data	No data	No data	0.015198269940290528	No data	No data	F-box protein 15
DUSP2	0.0018478992734235094	No data	No data	No data	No data	0.015198269940290528	No data	No data	dual specificity phosphatase 2
UCA1	0.0018478992734235094	No data	No data	No data	No data	0.015198269940290528	No data	No data	urothelial cancer associated 1
CRK	0.0018478992734235094	No data	No data	No data	No data	0.015198269940290528	No data	No data	CRK proto-oncogene, adaptor protein
SUPT16H	0.0018478992734235094	No data	No data	No data	No data	0.015198269940290528	No data	No data	SPT16 homolog, facilitates chromatin remodeling subunit
RAC1	0.0018478992734235094	No data	No data	No data	No data	0.015198269940290528	No data	No data	Rac family small GTPase 1
ELAVL2	0.0018478992734235094	No data	No data	No data	No data	0.015198269940290528	No data	No data	ELAV like RNA binding protein 2
NSUN5	0.0018478992734235094	No data	No data	No data	No data	0.015198269940290528	No data	No data	NOP2/Sun RNA methyltransferase 5
MLLT10	0.0018478992734235094	No data	No data	No data	No data	0.015198269940290528	No data	No data	MLLT10 histone lysine methyltransferase DOT1L cofactor
NDP	0.0018478992734235094	No data	No data	No data	No data	0.015198269940290528	No data	No data	norrin cystine knot growth factor NDP
NIN	0.0018478992734235094	No data	No data	No data	No data	0.015198269940290528	No data	No data	ninein
SULF1	0.0018478992734235094	No data	No data	No data	No data	0.015198269940290528	No data	No data	sulfatase 1
WDR26	0.0018478992734235094	No data	No data	No data	No data	0.015198269940290528	No data	No data	WD repeat domain 26
ATP1A3	0.0018478992734235094	No data	No data	No data	No data	0.015198269940290528	No data	No data	ATPase Na+/K+ transporting subunit alpha 3
CKM	0.0018478992734235094	No data	No data	No data	No data	0.015198269940290528	No data	No data	creatine kinase, M-type
COLEC12	0.0018478992734235094	No data	No data	No data	No data	0.015198269940290528	No data	No data	collectin subfamily member 12
TAS2R62P	0.0018478992734235094	No data	No data	No data	No data	0.015198269940290528	No data	No data	taste 2 receptor member 62 pseudogene
SRPX2	0.0018478992734235094	No data	No data	No data	No data	0.015198269940290528	No data	No data	sushi repeat containing protein X-linked 2
SLC25A27	0.0018478992734235094	No data	No data	No data	No data	0.015198269940290528	No data	No data	solute carrier family 25 member 27
SSB	0.0018478992734235094	No data	No data	No data	No data	0.015198269940290528	No data	No data	small RNA binding exonuclease protection factor La
PPM1D	0.0018478992734235094	No data	No data	No data	No data	0.015198269940290528	No data	No data	protein phosphatase, Mg2+/Mn2+ dependent 1D
EPHB1	0.0018478992734235094	No data	No data	No data	No data	0.015198269940290528	No data	No data	EPH receptor B1
CDC42BPB	0.0018478992734235094	No data	No data	No data	No data	0.015198269940290528	No data	No data	CDC42 binding protein kinase beta
QPCT	0.0018478992734235094	No data	No data	No data	No data	0.015198269940290528	No data	No data	glutaminyl-peptide cyclotransferase
RNLS	0.0018478992734235094	No data	No data	No data	No data	0.015198269940290528	No data	No data	renalase, FAD dependent amine oxidase
NUP188	0.0018478992734235094	No data	No data	No data	No data	0.015198269940290528	No data	No data	nucleoporin 188
ERC2	0.0018478992734235094	No data	No data	No data	No data	0.015198269940290528	No data	No data	ELKS/RAB6-interacting/CAST family member 2
H3P28	0.0018478992734235094	No data	No data	No data	No data	0.015198269940290528	No data	No data	H3 histone pseudogene 28
SMARCB1	0.0018478992734235094	No data	No data	No data	No data	0.015198269940290528	No data	No data	SWI/SNF related, matrix associated, actin dependent regulator of chromatin, subfamily b, member 1
FOXN1	0.0018478992734235094	No data	No data	No data	No data	0.015198269940290528	No data	No data	forkhead box N1
EPHA6	0.0018478992734235094	No data	No data	No data	No data	0.015198269940290528	No data	No data	EPH receptor A6
SOCS1	0.0018478992734235094	No data	No data	No data	No data	0.015198269940290528	No data	No data	suppressor of cytokine signaling 1
PRRT1	0.0018478992734235094	No data	No data	No data	No data	0.015198269940290528	No data	No data	proline rich transmembrane protein 1
HSPA8	0.0018478992734235094	No data	No data	No data	No data	0.015198269940290528	No data	No data	heat shock protein family A (Hsp70) member 8
CPB1	0.0018478992734235094	No data	No data	No data	No data	0.015198269940290528	No data	No data	carboxypeptidase B1
PDE4A	0.0018478992734235094	No data	No data	No data	No data	0.015198269940290528	No data	No data	phosphodiesterase 4A
HFE	0.0018478992734235094	No data	No data	No data	No data	0.015198269940290528	No data	No data	homeostatic iron regulator
PCLAF	0.0018478992734235094	No data	No data	No data	No data	0.015198269940290528	No data	No data	PCNA clamp associated factor
CKB	0.0018478992734235094	No data	No data	No data	No data	0.015198269940290528	No data	No data	creatine kinase B
FGD1	0.0018478992734235094	No data	No data	No data	No data	0.015198269940290528	No data	No data	FYVE, RhoGEF and PH domain containing 1
CUBN	0.0018478992734235094	No data	No data	No data	No data	0.015198269940290528	No data	No data	cubilin
NPSR1	0.0018478992734235094	No data	No data	No data	No data	0.015198269940290528	No data	No data	neuropeptide S receptor 1
HOXD1	0.0014783194187388072	No data	No data	No data	No data	0.012158615952232422	No data	No data	homeobox D1
F2RL1	0.0014783194187388072	No data	No data	No data	No data	0.012158615952232422	No data	No data	F2R like trypsin receptor 1
PTENP1	0.0014783194187388072	No data	No data	No data	No data	0.012158615952232422	No data	No data	phosphatase and tensin homolog pseudogene 1
TP53AIP1	0.0014783194187388072	No data	No data	No data	No data	0.012158615952232422	No data	No data	tumor protein p53 regulated apoptosis inducing protein 1
TARS1	0.0014783194187388072	No data	No data	No data	No data	0.012158615952232422	No data	No data	threonyl-tRNA synthetase 1
AHNAK2	0.0014783194187388072	No data	No data	No data	No data	0.012158615952232422	No data	No data	AHNAK nucleoprotein 2
CD96	0.0014783194187388072	No data	No data	No data	No data	0.012158615952232422	No data	No data	CD96 molecule
PIBF1	0.0014783194187388072	No data	No data	No data	No data	0.012158615952232422	No data	No data	progesterone immunomodulatory binding factor 1
MBNL3	0.0014783194187388072	No data	No data	No data	No data	0.012158615952232422	No data	No data	muscleblind like splicing regulator 3
MOBP	0.0014783194187388072	No data	No data	No data	No data	0.012158615952232422	No data	No data	myelin associated oligodendrocyte basic protein
AP1G1	0.0014783194187388072	No data	No data	No data	No data	0.012158615952232422	No data	No data	adaptor related protein complex 1 subunit gamma 1
IFIH1	0.0014783194187388072	No data	No data	No data	No data	0.012158615952232422	No data	No data	interferon induced with helicase C domain 1
TLCD3B	0.0014783194187388072	No data	No data	No data	No data	0.012158615952232422	No data	No data	TLC domain containing 3B
NPY	0.0014783194187388072	No data	No data	No data	No data	0.012158615952232422	No data	No data	neuropeptide Y
GMIP	0.0014783194187388072	No data	No data	No data	No data	0.012158615952232422	No data	No data	GEM interacting protein
DXO	0.0014783194187388072	No data	No data	No data	No data	0.012158615952232422	No data	No data	decapping exoribonuclease
KCNJ18	0.0014783194187388072	No data	No data	No data	No data	0.012158615952232422	No data	No data	potassium inwardly rectifying channel subfamily J member 18
PICALM	0.0014783194187388072	No data	No data	No data	No data	0.012158615952232422	No data	No data	phosphatidylinositol binding clathrin assembly protein
RHEBP1	0.0014783194187388072	No data	No data	No data	No data	0.012158615952232422	No data	No data	RHEB pseudogene 1
TIMM23	0.0014783194187388072	No data	No data	No data	No data	0.012158615952232422	No data	No data	translocase of inner mitochondrial membrane 23
CD53	0.0014783194187388072	No data	No data	No data	No data	0.012158615952232422	No data	No data	CD53 molecule
DCTN1	0.0014783194187388072	No data	No data	No data	No data	0.012158615952232422	No data	No data	dynactin subunit 1
BTC	0.0014783194187388072	No data	No data	No data	No data	0.012158615952232422	No data	No data	betacellulin
ANLN	0.0014783194187388072	No data	No data	No data	No data	0.012158615952232422	No data	No data	anillin, actin binding protein
CLCN1	0.0014783194187388072	No data	No data	No data	No data	0.012158615952232422	No data	No data	chloride voltage-gated channel 1
MOK	0.0014783194187388072	No data	No data	No data	No data	0.012158615952232422	No data	No data	MOK protein kinase
LGALS8	0.0014783194187388072	No data	No data	No data	No data	0.012158615952232422	No data	No data	galectin 8
HNRNPL	0.0014783194187388072	No data	No data	No data	No data	0.012158615952232422	No data	No data	heterogeneous nuclear ribonucleoprotein L
ZNF729	0.0014783194187388072	No data	No data	No data	No data	0.012158615952232422	No data	No data	zinc finger protein 729
IL2RG	0.0014783194187388072	No data	No data	No data	No data	0.012158615952232422	No data	No data	interleukin 2 receptor subunit gamma
SHROOM4	0.0014783194187388072	No data	No data	No data	No data	0.012158615952232422	No data	No data	shroom family member 4
IFITM1	0.0014783194187388072	No data	No data	No data	No data	0.012158615952232422	No data	No data	interferon induced transmembrane protein 1
NR1H4	0.0014783194187388072	No data	No data	No data	No data	0.012158615952232422	No data	No data	nuclear receptor subfamily 1 group H member 4
CLTC	0.0014783194187388072	No data	No data	No data	No data	0.012158615952232422	No data	No data	clathrin heavy chain
HPX	0.0014783194187388072	No data	No data	No data	No data	0.012158615952232422	No data	No data	hemopexin
PARD3	0.0014783194187388072	No data	No data	No data	No data	0.012158615952232422	No data	No data	par-3 family cell polarity regulator
DDC	0.0014783194187388072	No data	No data	No data	No data	0.012158615952232422	No data	No data	dopa decarboxylase
STAT4	0.0014783194187388072	No data	No data	No data	No data	0.012158615952232422	No data	No data	signal transducer and activator of transcription 4
NAGLU	0.0014783194187388072	No data	No data	No data	No data	0.012158615952232422	No data	No data	N-acetyl-alpha-glucosaminidase
TNFRSF10B	0.0014783194187388072	No data	No data	No data	No data	0.012158615952232422	No data	No data	TNF receptor superfamily member 10b
ABL2	0.0014783194187388072	No data	No data	No data	No data	0.012158615952232422	No data	No data	ABL proto-oncogene 2, non-receptor tyrosine kinase
ELOVL2	0.0014783194187388072	No data	No data	No data	No data	0.012158615952232422	No data	No data	ELOVL fatty acid elongase 2
CLTCL1	0.0014783194187388072	No data	No data	No data	No data	0.012158615952232422	No data	No data	clathrin heavy chain like 1
ACSBG1	0.0014783194187388072	No data	No data	No data	No data	0.012158615952232422	No data	No data	acyl-CoA synthetase bubblegum family member 1
C8orf74	0.0014783194187388072	No data	No data	No data	No data	0.012158615952232422	No data	No data	chromosome 8 open reading frame 74
HTN1	0.0014783194187388072	No data	No data	No data	No data	0.012158615952232422	No data	No data	histatin 1
COX17	0.0014783194187388072	No data	No data	No data	No data	0.012158615952232422	No data	No data	cytochrome c oxidase copper chaperone COX17
ANXA3	0.0014783194187388072	No data	No data	No data	No data	0.012158615952232422	No data	No data	annexin A3
ADAMTS17	0.0014783194187388072	No data	No data	No data	No data	0.012158615952232422	No data	No data	ADAM metallopeptidase with thrombospondin type 1 motif 17
NDUFA5	0.0014783194187388072	No data	No data	No data	No data	0.012158615952232422	No data	No data	NADH:ubiquinone oxidoreductase subunit A5
TNFRSF18	0.0014783194187388072	No data	No data	No data	No data	0.012158615952232422	No data	No data	TNF receptor superfamily member 18
HADHA	0.0014783194187388072	No data	No data	No data	No data	0.012158615952232422	No data	No data	hydroxyacyl-CoA dehydrogenase trifunctional multienzyme complex subunit alpha
FOXA1	0.0014783194187388072	No data	No data	No data	No data	0.012158615952232422	No data	No data	forkhead box A1
ENPEP	0.0014783194187388072	No data	No data	No data	No data	0.012158615952232422	No data	No data	glutamyl aminopeptidase
CDKN3	0.0014783194187388072	No data	No data	No data	No data	0.012158615952232422	No data	No data	cyclin dependent kinase inhibitor 3
CACNG3	0.0014783194187388072	No data	No data	No data	No data	0.012158615952232422	No data	No data	calcium voltage-gated channel auxiliary subunit gamma 3
FZD6	0.0014783194187388072	No data	No data	No data	No data	0.012158615952232422	No data	No data	frizzled class receptor 6
KCNK17	0.0014783194187388072	No data	No data	No data	No data	0.012158615952232422	No data	No data	potassium two pore domain channel subfamily K member 17
PLD2	0.0014783194187388072	No data	No data	No data	No data	0.012158615952232422	No data	No data	phospholipase D2
NFE2	0.0014783194187388072	No data	No data	No data	No data	0.012158615952232422	No data	No data	nuclear factor, erythroid 2
IGKV2D-26	0.0014783194187388072	No data	No data	No data	No data	0.012158615952232422	No data	No data	immunoglobulin kappa variable 2D-26
FST	0.0014783194187388072	No data	No data	No data	No data	0.012158615952232422	No data	No data	follistatin
HNRNPAB	0.0014783194187388072	No data	No data	No data	No data	0.012158615952232422	No data	No data	heterogeneous nuclear ribonucleoprotein A/B
DOCK7	0.0014783194187388072	No data	No data	No data	No data	0.012158615952232422	No data	No data	dedicator of cytokinesis 7
KRBOX4	0.0014783194187388072	No data	No data	No data	No data	0.012158615952232422	No data	No data	KRAB box domain containing 4
SUOX	0.0014783194187388072	No data	No data	No data	No data	0.012158615952232422	No data	No data	sulfite oxidase
HOMER3	0.0014783194187388072	No data	No data	No data	No data	0.012158615952232422	No data	No data	homer scaffold protein 3
BRINP2	0.0014783194187388072	No data	No data	No data	No data	0.012158615952232422	No data	No data	BMP/retinoic acid inducible neural specific 2
QDPR	0.0014783194187388072	No data	No data	No data	No data	0.012158615952232422	No data	No data	quinoid dihydropteridine reductase
NFKBIZ	0.0014783194187388072	No data	No data	No data	No data	0.012158615952232422	No data	No data	NFKB inhibitor zeta
FOXD3	0.0014783194187388072	No data	No data	No data	No data	0.012158615952232422	No data	No data	forkhead box D3
SAV1	0.0014783194187388072	No data	No data	No data	No data	0.012158615952232422	No data	No data	salvador family WW domain containing protein 1
ZNF385B	0.0014783194187388072	No data	No data	No data	No data	0.012158615952232422	No data	No data	zinc finger protein 385B
NLRP2	0.0014783194187388072	No data	No data	No data	No data	0.012158615952232422	No data	No data	NLR family pyrin domain containing 2
HNF4A	0.0014783194187388072	No data	No data	No data	No data	0.012158615952232422	No data	No data	hepatocyte nuclear factor 4 alpha
CASKIN1	0.0014783194187388072	No data	No data	No data	No data	0.012158615952232422	No data	No data	CASK interacting protein 1
NUP133	0.0014783194187388072	No data	No data	No data	No data	0.012158615952232422	No data	No data	nucleoporin 133
ETFB	0.0014783194187388072	No data	No data	No data	No data	0.012158615952232422	No data	No data	electron transfer flavoprotein subunit beta
CLASP2	0.0014783194187388072	No data	No data	No data	No data	0.012158615952232422	No data	No data	cytoplasmic linker associated protein 2
P2RX7	0.0014783194187388072	No data	No data	No data	No data	0.012158615952232422	No data	No data	purinergic receptor P2X 7
HNRNPUL1	0.0014783194187388072	No data	No data	No data	No data	0.012158615952232422	No data	No data	heterogeneous nuclear ribonucleoprotein U like 1
MNDA	0.0014783194187388072	No data	No data	No data	No data	0.012158615952232422	No data	No data	myeloid cell nuclear differentiation antigen
XACT	0.0014783194187388072	No data	No data	No data	No data	0.012158615952232422	No data	No data	X active specific transcript
MC1R	0.0014783194187388072	No data	No data	No data	No data	0.012158615952232422	No data	No data	melanocortin 1 receptor
GDPD4	0.0014783194187388072	No data	No data	No data	No data	0.012158615952232422	No data	No data	glycerophosphodiester phosphodiesterase domain containing 4
MYDGF	0.0014783194187388072	No data	No data	No data	No data	0.012158615952232422	No data	No data	myeloid derived growth factor
G6PC3	0.0014783194187388072	No data	No data	No data	No data	0.012158615952232422	No data	No data	glucose-6-phosphatase catalytic subunit 3
FYB1	0.0014783194187388072	No data	No data	No data	No data	0.012158615952232422	No data	No data	FYN binding protein 1
SLC25A3	0.0014783194187388072	No data	No data	No data	No data	0.012158615952232422	No data	No data	solute carrier family 25 member 3
SPATA2	0.0014783194187388072	No data	No data	No data	No data	0.012158615952232422	No data	No data	spermatogenesis associated 2
SEPTIN6	0.0014783194187388072	No data	No data	No data	No data	0.012158615952232422	No data	No data	septin 6
KIF23	0.0014783194187388072	No data	No data	No data	No data	0.012158615952232422	No data	No data	kinesin family member 23
CDIPT	0.0014783194187388072	No data	No data	No data	No data	0.012158615952232422	No data	No data	CDP-diacylglycerol--inositol 3-phosphatidyltransferase
STATH	0.0014783194187388072	No data	No data	No data	No data	0.012158615952232422	No data	No data	statherin
CACNB4	0.0014783194187388072	No data	No data	No data	No data	0.012158615952232422	No data	No data	calcium voltage-gated channel auxiliary subunit beta 4
TSG101	0.0014783194187388072	No data	No data	No data	No data	0.012158615952232422	No data	No data	tumor susceptibility 101
PIWIL1	0.0014783194187388072	No data	No data	No data	No data	0.012158615952232422	No data	No data	piwi like RNA-mediated gene silencing 1
TUBB2B	0.0014783194187388072	No data	No data	No data	No data	0.012158615952232422	No data	No data	tubulin beta 2B class IIb
KLF14	0.0014783194187388072	No data	No data	No data	No data	0.012158615952232422	No data	No data	KLF transcription factor 14
LY6G5B	0.0014783194187388072	No data	No data	No data	No data	0.012158615952232422	No data	No data	lymphocyte antigen 6 family member G5B
SLC38A8	0.0014783194187388072	No data	No data	No data	No data	0.012158615952232422	No data	No data	solute carrier family 38 member 8
GPR22	0.0014783194187388072	No data	No data	No data	No data	0.012158615952232422	No data	No data	G protein-coupled receptor 22
SNORA69	0.0014783194187388072	No data	No data	No data	No data	0.012158615952232422	No data	No data	small nucleolar RNA, H/ACA box 69
SDHAP3	0.0014783194187388072	No data	No data	No data	No data	0.012158615952232422	No data	No data	SDHA pseudogene 3
CUL4B	0.0014783194187388072	No data	No data	No data	No data	0.012158615952232422	No data	No data	cullin 4B
NPRL2	0.0014783194187388072	No data	No data	No data	No data	0.012158615952232422	No data	No data	NPR2 like, GATOR1 complex subunit
SAMD11	0.0014783194187388072	No data	No data	No data	No data	0.012158615952232422	No data	No data	sterile alpha motif domain containing 11
GCNT1	0.0014783194187388072	No data	No data	No data	No data	0.012158615952232422	No data	No data	glucosaminyl (N-acetyl) transferase 1
TBX15	0.0014783194187388072	No data	No data	No data	No data	0.012158615952232422	No data	No data	T-box transcription factor 15
RPS6KA5	0.0014783194187388072	No data	No data	No data	No data	0.012158615952232422	No data	No data	ribosomal protein S6 kinase A5
HGSNAT	0.0014783194187388072	No data	No data	No data	No data	0.012158615952232422	No data	No data	heparan-alpha-glucosaminide N-acetyltransferase
EIF1AX	0.0014783194187388072	No data	No data	No data	No data	0.012158615952232422	No data	No data	eukaryotic translation initiation factor 1A X-linked
P2RX3	0.0014783194187388072	No data	No data	No data	No data	0.012158615952232422	No data	No data	purinergic receptor P2X 3
CHKA	0.0014783194187388072	No data	No data	No data	No data	0.012158615952232422	No data	No data	choline kinase alpha
UBL7	0.0014783194187388072	No data	No data	No data	No data	0.012158615952232422	No data	No data	ubiquitin like 7
KIF3A	0.0014783194187388072	No data	No data	No data	No data	0.012158615952232422	No data	No data	kinesin family member 3A
FBXO25	0.0014783194187388072	No data	No data	No data	No data	0.012158615952232422	No data	No data	F-box protein 25
NR1I3	0.0014783194187388072	No data	No data	No data	No data	0.012158615952232422	No data	No data	nuclear receptor subfamily 1 group I member 3
SAMM50	0.0014783194187388072	No data	No data	No data	No data	0.012158615952232422	No data	No data	SAMM50 sorting and assembly machinery component
TGDS	0.0014783194187388072	No data	No data	No data	No data	0.012158615952232422	No data	No data	TDP-glucose 4,6-dehydratase
SNORD42A	0.0014783194187388072	No data	No data	No data	No data	0.012158615952232422	No data	No data	small nucleolar RNA, C/D box 42A
BAG1	0.0014783194187388072	No data	No data	No data	No data	0.012158615952232422	No data	No data	BAG cochaperone 1
SRD5A1	0.0014783194187388072	No data	No data	No data	No data	0.012158615952232422	No data	No data	steroid 5 alpha-reductase 1
ATP5PF	0.0014783194187388072	No data	No data	No data	No data	0.012158615952232422	No data	No data	ATP synthase peripheral stalk subunit F6
PRR12	0.0014783194187388072	No data	No data	No data	No data	0.012158615952232422	No data	No data	proline rich 12
TAF3	0.0014783194187388072	No data	No data	No data	No data	0.012158615952232422	No data	No data	TATA-box binding protein associated factor 3
KCNA4	0.0014783194187388072	No data	No data	No data	No data	0.012158615952232422	No data	No data	potassium voltage-gated channel subfamily A member 4
VRK2	0.0014783194187388072	No data	No data	No data	No data	0.012158615952232422	No data	No data	VRK serine/threonine kinase 2
P2RY8	0.0014783194187388072	No data	No data	No data	No data	0.012158615952232422	No data	No data	P2Y receptor family member 8
EFNB3	0.0014783194187388072	No data	No data	No data	No data	0.012158615952232422	No data	No data	ephrin B3
REG3A	0.0014783194187388072	No data	No data	No data	No data	0.012158615952232422	No data	No data	regenerating family member 3 alpha
FFAR2	0.0014783194187388072	No data	No data	No data	No data	0.012158615952232422	No data	No data	free fatty acid receptor 2
ETFDH	0.0014783194187388072	No data	No data	No data	No data	0.012158615952232422	No data	No data	electron transfer flavoprotein dehydrogenase
PCSK9	0.0014783194187388072	No data	No data	No data	No data	0.012158615952232422	No data	No data	proprotein convertase subtilisin/kexin type 9
BAZ2A	0.0014783194187388072	No data	No data	No data	No data	0.012158615952232422	No data	No data	bromodomain adjacent to zinc finger domain 2A
NCDN	0.0014783194187388072	No data	No data	No data	No data	0.012158615952232422	No data	No data	neurochondrin
NCAM2	0.0014783194187388072	No data	No data	No data	No data	0.012158615952232422	No data	No data	neural cell adhesion molecule 2
SORCS3	0.0014783194187388072	No data	No data	No data	No data	0.012158615952232422	No data	No data	sortilin related VPS10 domain containing receptor 3
GP6	0.0014783194187388072	No data	No data	No data	No data	0.012158615952232422	No data	No data	glycoprotein VI platelet
S100G	0.0014783194187388072	No data	No data	No data	No data	0.012158615952232422	No data	No data	S100 calcium binding protein G
DEGS1	0.0014783194187388072	No data	No data	No data	No data	0.012158615952232422	No data	No data	delta 4-desaturase, sphingolipid 1
POU6F2	0.0014783194187388072	No data	No data	No data	No data	0.012158615952232422	No data	No data	POU class 6 homeobox 2
SRD5A2	0.0014783194187388072	No data	No data	No data	No data	0.012158615952232422	No data	No data	steroid 5 alpha-reductase 2
TAB3	0.0014783194187388072	No data	No data	No data	No data	0.012158615952232422	No data	No data	TGF-beta activated kinase 1 (MAP3K7) binding protein 3
ADAMTS8	0.0014783194187388072	No data	No data	No data	No data	0.012158615952232422	No data	No data	ADAM metallopeptidase with thrombospondin type 1 motif 8
TRBC1	0.0014783194187388072	No data	No data	No data	No data	0.012158615952232422	No data	No data	T cell receptor beta constant 1
SLC25A24	0.0014783194187388072	No data	No data	No data	No data	0.012158615952232422	No data	No data	solute carrier family 25 member 24
RNPS1	0.0014783194187388072	No data	No data	No data	No data	0.012158615952232422	No data	No data	RNA binding protein with serine rich domain 1
SPON1	0.0014783194187388072	No data	No data	No data	No data	0.012158615952232422	No data	No data	spondin 1
SIN3A	0.0014783194187388072	No data	No data	No data	No data	0.012158615952232422	No data	No data	SIN3 transcription regulator family member A
TFDP1	0.0014783194187388072	No data	No data	No data	No data	0.012158615952232422	No data	No data	transcription factor Dp-1
TMEM37	0.0014783194187388072	No data	No data	No data	No data	0.012158615952232422	No data	No data	transmembrane protein 37
KCND1	0.0014783194187388072	No data	No data	No data	No data	0.012158615952232422	No data	No data	potassium voltage-gated channel subfamily D member 1
AREG	0.0014783194187388072	No data	No data	No data	No data	0.012158615952232422	No data	No data	amphiregulin
ZBTB4	0.0014783194187388072	No data	No data	No data	No data	0.012158615952232422	No data	No data	zinc finger and BTB domain containing 4
ARHGAP6	0.0014783194187388072	No data	No data	No data	No data	0.012158615952232422	No data	No data	Rho GTPase activating protein 6
ENTPD6	0.0014783194187388072	No data	No data	No data	No data	0.012158615952232422	No data	No data	ectonucleoside triphosphate diphosphohydrolase 6
MINDY3	0.0014783194187388072	No data	No data	No data	No data	0.012158615952232422	No data	No data	MINDY lysine 48 deubiquitinase 3
USP46	0.0014783194187388072	No data	No data	No data	No data	0.012158615952232422	No data	No data	ubiquitin specific peptidase 46
NDUFB2	0.0014783194187388072	No data	No data	No data	No data	0.012158615952232422	No data	No data	NADH:ubiquinone oxidoreductase subunit B2
M6PR	0.0014783194187388072	No data	No data	No data	No data	0.012158615952232422	No data	No data	mannose-6-phosphate receptor, cation dependent
CBLN3	0.0014783194187388072	No data	No data	No data	No data	0.012158615952232422	No data	No data	cerebellin 3 precursor
TRPM3	0.0014783194187388072	No data	No data	No data	No data	0.012158615952232422	No data	No data	transient receptor potential cation channel subfamily M member 3
FRMPD4	0.0014783194187388072	No data	No data	No data	No data	0.012158615952232422	No data	No data	FERM and PDZ domain containing 4
TPI1	0.0014783194187388072	No data	No data	No data	No data	0.012158615952232422	No data	No data	triosephosphate isomerase 1
TSNAX	0.0014783194187388072	No data	No data	No data	No data	0.012158615952232422	No data	No data	translin associated factor X
ZMYM6	0.0014783194187388072	No data	No data	No data	No data	0.012158615952232422	No data	No data	zinc finger MYM-type containing 6
PBK	0.0014783194187388072	No data	No data	No data	No data	0.012158615952232422	No data	No data	PDZ binding kinase
MYBBP1A	0.0014783194187388072	No data	No data	No data	No data	0.012158615952232422	No data	No data	MYB binding protein 1a
GLIS1	0.0014783194187388072	No data	No data	No data	No data	0.012158615952232422	No data	No data	GLIS family zinc finger 1
ASS1	0.0014783194187388072	No data	No data	No data	No data	0.012158615952232422	No data	No data	argininosuccinate synthase 1
ZNF81	0.0014783194187388072	No data	No data	No data	No data	0.012158615952232422	No data	No data	zinc finger protein 81
HIRIP3	0.0014783194187388072	No data	No data	No data	No data	0.012158615952232422	No data	No data	HIRA interacting protein 3
RPL35A	0.0014783194187388072	No data	No data	No data	No data	0.012158615952232422	No data	No data	ribosomal protein L35a
TBX10	0.0014783194187388072	No data	No data	No data	No data	0.012158615952232422	No data	No data	T-box transcription factor 10
CD177	0.0014783194187388072	No data	No data	No data	No data	0.012158615952232422	No data	No data	CD177 molecule
KYNU	0.0014783194187388072	No data	No data	No data	No data	0.012158615952232422	No data	No data	kynureninase
GUK1	0.0014783194187388072	No data	No data	No data	No data	0.012158615952232422	No data	No data	guanylate kinase 1
PIGG	0.0014783194187388072	No data	No data	No data	No data	0.012158615952232422	No data	No data	phosphatidylinositol glycan anchor biosynthesis class G
HOXC6	0.0014783194187388072	No data	No data	No data	No data	0.012158615952232422	No data	No data	homeobox C6
MISP	0.0014783194187388072	No data	No data	No data	No data	0.012158615952232422	No data	No data	mitotic spindle positioning
UHMK1	0.0014783194187388072	No data	No data	No data	No data	0.012158615952232422	No data	No data	U2AF homology motif kinase 1
SLC26A4	0.0014783194187388072	No data	No data	No data	No data	0.012158615952232422	No data	No data	solute carrier family 26 member 4
TRPV2	0.0014783194187388072	No data	No data	No data	No data	0.012158615952232422	No data	No data	transient receptor potential cation channel subfamily V member 2
VWA8	0.0014783194187388072	No data	No data	No data	No data	0.012158615952232422	No data	No data	von Willebrand factor A domain containing 8
HOXA13	0.0014783194187388072	No data	No data	No data	No data	0.012158615952232422	No data	No data	homeobox A13
UQCRFS1	0.0014783194187388072	No data	No data	No data	No data	0.012158615952232422	No data	No data	ubiquinol-cytochrome c reductase, Rieske iron-sulfur polypeptide 1
DCLK3	0.0014783194187388072	No data	No data	No data	No data	0.012158615952232422	No data	No data	doublecortin like kinase 3
GPANK1	0.0014783194187388072	No data	No data	No data	No data	0.012158615952232422	No data	No data	G-patch domain and ankyrin repeats 1
FLT3LG	0.0014783194187388072	No data	No data	No data	No data	0.012158615952232422	No data	No data	fms related receptor tyrosine kinase 3 ligand
PDIA3	0.0014783194187388072	No data	No data	No data	No data	0.012158615952232422	No data	No data	protein disulfide isomerase family A member 3
WNT10A	0.0014783194187388072	No data	No data	No data	No data	0.012158615952232422	No data	No data	Wnt family member 10A
PLA2G4A	0.0014783194187388072	No data	No data	No data	No data	0.012158615952232422	No data	No data	phospholipase A2 group IVA
CRLF3	0.0014783194187388072	No data	No data	No data	No data	0.012158615952232422	No data	No data	cytokine receptor like factor 3
CST12P	0.0014783194187388072	No data	No data	No data	No data	0.012158615952232422	No data	No data	cystatin 12, pseudogene
STIM2	0.0014783194187388072	No data	No data	No data	No data	0.012158615952232422	No data	No data	stromal interaction molecule 2
GDPD3	0.0014783194187388072	No data	No data	No data	No data	0.012158615952232422	No data	No data	glycerophosphodiester phosphodiesterase domain containing 3
SFTA2	0.0014783194187388072	No data	No data	No data	No data	0.012158615952232422	No data	No data	surfactant associated 2
LARP1	0.0014783194187388072	No data	No data	No data	No data	0.012158615952232422	No data	No data	La ribonucleoprotein 1, translational regulator
ZKSCAN4	0.0014783194187388072	No data	No data	No data	No data	0.012158615952232422	No data	No data	zinc finger with KRAB and SCAN domains 4
LRRTM2	0.0014783194187388072	No data	No data	No data	No data	0.012158615952232422	No data	No data	leucine rich repeat transmembrane neuronal 2
ACO2	0.0014783194187388072	No data	No data	No data	No data	0.012158615952232422	No data	No data	aconitase 2
CPT1A	0.0014783194187388072	No data	No data	No data	No data	0.012158615952232422	No data	No data	carnitine palmitoyltransferase 1A
GZMH	0.0014783194187388072	No data	No data	No data	No data	0.012158615952232422	No data	No data	granzyme H
TES	0.0014783194187388072	No data	No data	No data	No data	0.012158615952232422	No data	No data	testin LIM domain protein
PMS2	0.0014783194187388072	No data	No data	No data	No data	0.012158615952232422	No data	No data	PMS1 homolog 2, mismatch repair system component
CLPB	0.0014783194187388072	No data	No data	No data	No data	0.012158615952232422	No data	No data	ClpB family mitochondrial disaggregase
DUSP3	0.0014783194187388072	No data	No data	No data	No data	0.012158615952232422	No data	No data	dual specificity phosphatase 3
KIF21A	0.0014783194187388072	No data	No data	No data	No data	0.012158615952232422	No data	No data	kinesin family member 21A
SLC4A10	0.0014783194187388072	No data	No data	No data	No data	0.012158615952232422	No data	No data	solute carrier family 4 member 10
ELP3	0.0014783194187388072	No data	No data	No data	No data	0.012158615952232422	No data	No data	elongator acetyltransferase complex subunit 3
THBS2	0.0014783194187388072	No data	No data	No data	No data	0.012158615952232422	No data	No data	thrombospondin 2
H2BC12L	0.0014783194187388072	No data	No data	No data	No data	0.012158615952232422	No data	No data	H2B clustered histone 12 like
MAGEB16	0.0014783194187388072	No data	No data	No data	No data	0.012158615952232422	No data	No data	MAGE family member B16
TNXA	0.0014783194187388072	No data	No data	No data	No data	0.012158615952232422	No data	No data	tenascin XA (pseudogene)
PKN2	0.0014783194187388072	No data	No data	No data	No data	0.012158615952232422	No data	No data	protein kinase N2
PANDAR	0.0014783194187388072	No data	No data	No data	No data	0.012158615952232422	No data	No data	promoter of CDKN1A antisense DNA damage activated RNA
AGPS	0.0014783194187388072	No data	No data	No data	No data	0.012158615952232422	No data	No data	alkylglycerone phosphate synthase
CCT4	0.0014783194187388072	No data	No data	No data	No data	0.012158615952232422	No data	No data	chaperonin containing TCP1 subunit 4
DENR	0.0014783194187388072	No data	No data	No data	No data	0.012158615952232422	No data	No data	density regulated re-initiation and release factor
MAZ	0.0014783194187388072	No data	No data	No data	No data	0.012158615952232422	No data	No data	MYC associated zinc finger protein
MPC1	0.0014783194187388072	No data	No data	No data	No data	0.012158615952232422	No data	No data	mitochondrial pyruvate carrier 1
LRP1B	0.0014783194187388072	No data	No data	No data	No data	0.012158615952232422	No data	No data	LDL receptor related protein 1B
CACUL1	0.0014783194187388072	No data	No data	No data	No data	0.012158615952232422	No data	No data	CDK2 associated cullin domain 1
GCC1	0.0014783194187388072	No data	No data	No data	No data	0.012158615952232422	No data	No data	GRIP and coiled-coil domain containing 1
RPS14	0.0014783194187388072	No data	No data	No data	No data	0.012158615952232422	No data	No data	ribosomal protein S14
ZSWIM2	0.0014783194187388072	No data	No data	No data	No data	0.012158615952232422	No data	No data	zinc finger SWIM-type containing 2
MKNK2	0.0014783194187388072	No data	No data	No data	No data	0.012158615952232422	No data	No data	MAPK interacting serine/threonine kinase 2
ASXL1	0.0014783194187388072	No data	No data	No data	No data	0.012158615952232422	No data	No data	ASXL transcriptional regulator 1
CRTC1	0.0014783194187388072	No data	No data	No data	No data	0.012158615952232422	No data	No data	CREB regulated transcription coactivator 1
MSL3	0.0014783194187388072	No data	No data	No data	No data	0.012158615952232422	No data	No data	MSL complex subunit 3
KIFAP3	0.0014783194187388072	No data	No data	No data	No data	0.012158615952232422	No data	No data	kinesin associated protein 3
NR2E1	0.0014783194187388072	No data	No data	No data	No data	0.012158615952232422	No data	No data	nuclear receptor subfamily 2 group E member 1
HDGF	0.0014783194187388072	No data	No data	No data	No data	0.012158615952232422	No data	No data	heparin binding growth factor
APCS	0.0014783194187388072	No data	No data	No data	No data	0.012158615952232422	No data	No data	amyloid P component, serum
FARP1	0.0014783194187388072	No data	No data	No data	No data	0.012158615952232422	No data	No data	FERM, ARH/RhoGEF and pleckstrin domain protein 1
PICK1	0.0014783194187388072	No data	No data	No data	No data	0.012158615952232422	No data	No data	protein interacting with PRKCA 1
CLCN5	0.0014783194187388072	No data	No data	No data	No data	0.012158615952232422	No data	No data	chloride voltage-gated channel 5
CYFIP2	0.0014783194187388072	No data	No data	No data	No data	0.012158615952232422	No data	No data	cytoplasmic FMR1 interacting protein 2
TUBGCP4	0.0014783194187388072	No data	No data	No data	No data	0.012158615952232422	No data	No data	tubulin gamma complex associated protein 4
LITAF	0.0014783194187388072	No data	No data	No data	No data	0.012158615952232422	No data	No data	lipopolysaccharide induced TNF factor
ALDH18A1	0.0014783194187388072	No data	No data	No data	No data	0.012158615952232422	No data	No data	aldehyde dehydrogenase 18 family member A1
GYPE	0.0014783194187388072	No data	No data	No data	No data	0.012158615952232422	No data	No data	glycophorin E (MNS blood group)
NGDN	0.0014783194187388072	No data	No data	No data	No data	0.012158615952232422	No data	No data	neuroguidin
OASL	0.0014783194187388072	No data	No data	No data	No data	0.012158615952232422	No data	No data	2'-5'-oligoadenylate synthetase like
CTSS	0.0014783194187388072	No data	No data	No data	No data	0.012158615952232422	No data	No data	cathepsin S
GNA15	0.0014783194187388072	No data	No data	No data	No data	0.012158615952232422	No data	No data	G protein subunit alpha 15
ABCF1	0.0014783194187388072	No data	No data	No data	No data	0.012158615952232422	No data	No data	ATP binding cassette subfamily F member 1
RHOB	0.0014783194187388072	No data	No data	No data	No data	0.012158615952232422	No data	No data	ras homolog family member B
ATP2A3	0.0014783194187388072	No data	No data	No data	No data	0.012158615952232422	No data	No data	ATPase sarcoplasmic/endoplasmic reticulum Ca2+ transporting 3
CPXM2	0.0014783194187388072	No data	No data	No data	No data	0.012158615952232422	No data	No data	carboxypeptidase X, M14 family member 2
CD9	0.0014783194187388072	No data	No data	No data	No data	0.012158615952232422	No data	No data	CD9 molecule
SSBP2	0.0014783194187388072	No data	No data	No data	No data	0.012158615952232422	No data	No data	single stranded DNA binding protein 2
MPZ	0.0014783194187388072	No data	No data	No data	No data	0.012158615952232422	No data	No data	myelin protein zero
REEP3	0.0014783194187388072	No data	No data	No data	No data	0.012158615952232422	No data	No data	receptor accessory protein 3
YWHAH	0.0014783194187388072	No data	No data	No data	No data	0.012158615952232422	No data	No data	tyrosine 3-monooxygenase/tryptophan 5-monooxygenase activation protein eta
NCOA5	0.0014783194187388072	No data	No data	No data	No data	0.012158615952232422	No data	No data	nuclear receptor coactivator 5
FAN1	0.0014783194187388072	No data	No data	No data	No data	0.012158615952232422	No data	No data	FANCD2 and FANCI associated nuclease 1
CLIC2	0.0014783194187388072	No data	No data	No data	No data	0.012158615952232422	No data	No data	chloride intracellular channel 2
RUVBL1	0.0014783194187388072	No data	No data	No data	No data	0.012158615952232422	No data	No data	RuvB like AAA ATPase 1
PLA2G4B	0.0014783194187388072	No data	No data	No data	No data	0.012158615952232422	No data	No data	phospholipase A2 group IVB
OGDHL	0.0014783194187388072	No data	No data	No data	No data	0.012158615952232422	No data	No data	oxoglutarate dehydrogenase L
ADCY6	0.0014783194187388072	No data	No data	No data	No data	0.012158615952232422	No data	No data	adenylate cyclase 6
PTPN12	0.0014783194187388072	No data	No data	No data	No data	0.012158615952232422	No data	No data	protein tyrosine phosphatase non-receptor type 12
TFPT	0.0014783194187388072	No data	No data	No data	No data	0.012158615952232422	No data	No data	TCF3 fusion partner
PNCK	0.0014783194187388072	No data	No data	No data	No data	0.012158615952232422	No data	No data	pregnancy up-regulated nonubiquitous CaM kinase
CD63	0.0014783194187388072	No data	No data	No data	No data	0.012158615952232422	No data	No data	CD63 molecule
GART	0.0014783194187388072	No data	No data	No data	No data	0.012158615952232422	No data	No data	phosphoribosylglycinamide formyltransferase, phosphoribosylglycinamide synthetase, phosphoribosylaminoimidazole synthetase
ENSG00000291230	0.0014783194187388072	No data	No data	No data	No data	0.012158615952232422	No data	No data	novel transcript
KLK7	0.0014783194187388072	No data	No data	No data	No data	0.012158615952232422	No data	No data	kallikrein related peptidase 7
ADCY7	0.0014783194187388072	No data	No data	No data	No data	0.012158615952232422	No data	No data	adenylate cyclase 7
IFNL1	0.0014783194187388072	No data	No data	No data	No data	0.012158615952232422	No data	No data	interferon lambda 1
COX10	0.0014783194187388072	No data	No data	No data	No data	0.012158615952232422	No data	No data	cytochrome c oxidase assembly factor heme A:farnesyltransferase COX10
RALGDS	0.0014783194187388072	No data	No data	No data	No data	0.012158615952232422	No data	No data	ral guanine nucleotide dissociation stimulator
FAM181A	0.0014783194187388072	No data	No data	No data	No data	0.012158615952232422	No data	No data	family with sequence similarity 181 member A
UIMC1	0.0014783194187388072	No data	No data	No data	No data	0.012158615952232422	No data	No data	ubiquitin interaction motif containing 1
CDCA8	0.0014783194187388072	No data	No data	No data	No data	0.012158615952232422	No data	No data	cell division cycle associated 8
MCF2	0.0014783194187388072	No data	No data	No data	No data	0.012158615952232422	No data	No data	MCF.2 cell line derived transforming sequence
TAC3	0.0014783194187388072	No data	No data	No data	No data	0.012158615952232422	No data	No data	tachykinin precursor 3
WNT2B	0.0014783194187388072	No data	No data	No data	No data	0.012158615952232422	No data	No data	Wnt family member 2B
ATG16L1	0.0014783194187388072	No data	No data	No data	No data	0.012158615952232422	No data	No data	autophagy related 16 like 1
GRP	0.0014783194187388072	No data	No data	No data	No data	0.012158615952232422	No data	No data	gastrin releasing peptide
PENK	0.0014783194187388072	No data	No data	No data	No data	0.012158615952232422	No data	No data	proenkephalin
ARHGEF6	0.0014783194187388072	No data	No data	No data	No data	0.012158615952232422	No data	No data	Rac/Cdc42 guanine nucleotide exchange factor 6
COX7B	0.0014783194187388072	No data	No data	No data	No data	0.012158615952232422	No data	No data	cytochrome c oxidase subunit 7B
KCNJ12	0.0014783194187388072	No data	No data	No data	No data	0.012158615952232422	No data	No data	potassium inwardly rectifying channel subfamily J member 12
MC4R	0.0014783194187388072	No data	No data	No data	No data	0.012158615952232422	No data	No data	melanocortin 4 receptor
NYAP1	0.0014783194187388072	No data	No data	No data	No data	0.012158615952232422	No data	No data	neuronal tyrosine phosphorylated phosphoinositide-3-kinase adaptor 1
PRMT2	0.0014783194187388072	No data	No data	No data	No data	0.012158615952232422	No data	No data	protein arginine methyltransferase 2
HLA-E	0.0014783194187388072	No data	No data	No data	No data	0.012158615952232422	No data	No data	major histocompatibility complex, class I, E
POLR1D	0.0014783194187388072	No data	No data	No data	No data	0.012158615952232422	No data	No data	RNA polymerase I and III subunit D
CANX	0.0014783194187388072	No data	No data	No data	No data	0.012158615952232422	No data	No data	calnexin
PATJ	0.0014783194187388072	No data	No data	No data	No data	0.012158615952232422	No data	No data	PATJ crumbs cell polarity complex component
WNT7A	0.0014783194187388072	No data	No data	No data	No data	0.012158615952232422	No data	No data	Wnt family member 7A
SLC9A1	0.0014783194187388072	No data	No data	No data	No data	0.012158615952232422	No data	No data	solute carrier family 9 member A1
TCN1	0.0014783194187388072	No data	No data	No data	No data	0.012158615952232422	No data	No data	transcobalamin 1
ROS1	0.0014783194187388072	No data	No data	No data	No data	0.012158615952232422	No data	No data	ROS proto-oncogene 1, receptor tyrosine kinase
OAT	0.0014783194187388072	No data	No data	No data	No data	0.012158615952232422	No data	No data	ornithine aminotransferase
HK1	0.0014783194187388072	No data	No data	No data	No data	0.012158615952232422	No data	No data	hexokinase 1
CD81	0.0014783194187388072	No data	No data	No data	No data	0.012158615952232422	No data	No data	CD81 molecule
CTDNEP1	0.0014783194187388072	No data	No data	No data	No data	0.012158615952232422	No data	No data	CTD nuclear envelope phosphatase 1
ACO1	0.0014783194187388072	No data	No data	No data	No data	0.012158615952232422	No data	No data	aconitase 1
TSNARE1	0.0014783194187388072	No data	No data	No data	No data	0.012158615952232422	No data	No data	t-SNARE domain containing 1
ICOSLG	0.0014783194187388072	No data	No data	No data	No data	0.012158615952232422	No data	No data	inducible T cell costimulator ligand
BHLHE40	0.0014783194187388072	No data	No data	No data	No data	0.012158615952232422	No data	No data	basic helix-loop-helix family member e40
TLE3	0.0014783194187388072	No data	No data	No data	No data	0.012158615952232422	No data	No data	TLE family member 3, transcriptional corepressor
KDELR3	0.0014783194187388072	No data	No data	No data	No data	0.012158615952232422	No data	No data	KDEL endoplasmic reticulum protein retention receptor 3
ZFPM1	0.0014783194187388072	No data	No data	No data	No data	0.012158615952232422	No data	No data	zinc finger protein, FOG family member 1
ITGB7	0.0014783194187388072	No data	No data	No data	No data	0.012158615952232422	No data	No data	integrin subunit beta 7
OR6N2	0.0014783194187388072	No data	No data	No data	No data	0.012158615952232422	No data	No data	olfactory receptor family 6 subfamily N member 2
DLD	0.0014783194187388072	No data	No data	No data	No data	0.012158615952232422	No data	No data	dihydrolipoamide dehydrogenase
RNF114	0.0014783194187388072	No data	No data	No data	No data	0.012158615952232422	No data	No data	ring finger protein 114
SLC25A18	0.0014783194187388072	No data	No data	No data	No data	0.012158615952232422	No data	No data	solute carrier family 25 member 18
SLC6A19	0.0014783194187388072	No data	No data	No data	No data	0.012158615952232422	No data	No data	solute carrier family 6 member 19
ST8SIA5	0.0014783194187388072	No data	No data	No data	No data	0.012158615952232422	No data	No data	ST8 alpha-N-acetyl-neuraminide alpha-2,8-sialyltransferase 5
VANGL1	0.0014783194187388072	No data	No data	No data	No data	0.012158615952232422	No data	No data	VANGL planar cell polarity protein 1
IGHD1-7	0.0014783194187388072	No data	No data	No data	No data	0.012158615952232422	No data	No data	immunoglobulin heavy diversity 1-7
EOMES	0.0014783194187388072	No data	No data	No data	No data	0.012158615952232422	No data	No data	eomesodermin
FAIM2	0.0014783194187388072	No data	No data	No data	No data	0.012158615952232422	No data	No data	Fas apoptotic inhibitory molecule 2
CEBPE	0.0014783194187388072	No data	No data	No data	No data	0.012158615952232422	No data	No data	CCAAT enhancer binding protein epsilon
RGN	0.0014783194187388072	No data	No data	No data	No data	0.012158615952232422	No data	No data	regucalcin
COPG2	0.0014783194187388072	No data	No data	No data	No data	0.012158615952232422	No data	No data	COPI coat complex subunit gamma 2
PBX3	0.0014783194187388072	No data	No data	No data	No data	0.012158615952232422	No data	No data	PBX homeobox 3
ADCYAP1R1	0.0014783194187388072	No data	No data	No data	No data	0.012158615952232422	No data	No data	ADCYAP receptor type I
GSX2	0.0014783194187388072	No data	No data	No data	No data	0.012158615952232422	No data	No data	GS homeobox 2
TBXAS1	0.0014783194187388072	No data	No data	No data	No data	0.012158615952232422	No data	No data	thromboxane A synthase 1
FGFBP3	0.0014783194187388072	No data	No data	No data	No data	0.012158615952232422	No data	No data	fibroblast growth factor binding protein 3
HOXA6	0.0014783194187388072	No data	No data	No data	No data	0.012158615952232422	No data	No data	homeobox A6
LBP	0.0014783194187388072	No data	No data	No data	No data	0.012158615952232422	No data	No data	lipopolysaccharide binding protein
TMEM259	0.0014783194187388072	No data	No data	No data	No data	0.012158615952232422	No data	No data	transmembrane protein 259
E2F6	0.0014783194187388072	No data	No data	No data	No data	0.012158615952232422	No data	No data	E2F transcription factor 6
NELFCD	0.0014783194187388072	No data	No data	No data	No data	0.012158615952232422	No data	No data	negative elongation factor complex member C/D
PGK1	0.0014783194187388072	No data	No data	No data	No data	0.012158615952232422	No data	No data	phosphoglycerate kinase 1
IKZF3	0.0014783194187388072	No data	No data	No data	No data	0.012158615952232422	No data	No data	IKAROS family zinc finger 3
PTCHD1-AS	0.0014783194187388072	No data	No data	No data	No data	0.012158615952232422	No data	No data	PTCHD1 antisense RNA (head to head)
IMPA2	0.0014783194187388072	No data	No data	No data	No data	0.012158615952232422	No data	No data	inositol monophosphatase 2
C3orf62	0.0014783194187388072	No data	No data	No data	No data	0.012158615952232422	No data	No data	chromosome 3 open reading frame 62
MAD1L1	0.0014783194187388072	No data	No data	No data	No data	0.012158615952232422	No data	No data	mitotic arrest deficient 1 like 1
MCTP2	0.0014783194187388072	No data	No data	No data	No data	0.012158615952232422	No data	No data	multiple C2 and transmembrane domain containing 2
WDR37	0.0014783194187388072	No data	No data	No data	No data	0.012158615952232422	No data	No data	WD repeat domain 37
HMGCS2	0.0014783194187388072	No data	No data	No data	No data	0.012158615952232422	No data	No data	3-hydroxy-3-methylglutaryl-CoA synthase 2
NNMT	0.0014783194187388072	No data	No data	No data	No data	0.012158615952232422	No data	No data	nicotinamide N-methyltransferase
NDUFB6	0.0014783194187388072	No data	No data	No data	No data	0.012158615952232422	No data	No data	NADH:ubiquinone oxidoreductase subunit B6
KHDRBS1	0.0014783194187388072	No data	No data	No data	No data	0.012158615952232422	No data	No data	KH RNA binding domain containing, signal transduction associated 1
WAS	0.0014783194187388072	No data	No data	No data	No data	0.012158615952232422	No data	No data	WASP actin nucleation promoting factor
RSPH14	0.0014783194187388072	No data	No data	No data	No data	0.012158615952232422	No data	No data	radial spoke head 14 homolog
EIF3A	0.0014783194187388072	No data	No data	No data	No data	0.012158615952232422	No data	No data	eukaryotic translation initiation factor 3 subunit A
KCNMB3	0.0014783194187388072	No data	No data	No data	No data	0.012158615952232422	No data	No data	potassium calcium-activated channel subfamily M regulatory beta subunit 3
CDK10	0.0014783194187388072	No data	No data	No data	No data	0.012158615952232422	No data	No data	cyclin dependent kinase 10
PPP2R5C	0.0014783194187388072	No data	No data	No data	No data	0.012158615952232422	No data	No data	protein phosphatase 2 regulatory subunit B'gamma
TPT1	0.0014783194187388072	No data	No data	No data	No data	0.012158615952232422	No data	No data	tumor protein, translationally-controlled 1
PDGFD	0.0014783194187388072	No data	No data	No data	No data	0.012158615952232422	No data	No data	platelet derived growth factor D
PTPN2	0.0014783194187388072	No data	No data	No data	No data	0.012158615952232422	No data	No data	protein tyrosine phosphatase non-receptor type 2
CCL8	0.0014783194187388072	No data	No data	No data	No data	0.012158615952232422	No data	No data	C-C motif chemokine ligand 8
ASIC3	0.0014783194187388072	No data	No data	No data	No data	0.012158615952232422	No data	No data	acid sensing ion channel subunit 3
PTGER3	0.0014783194187388072	No data	No data	No data	No data	0.012158615952232422	No data	No data	prostaglandin E receptor 3
HSPA6	0.0014783194187388072	No data	No data	No data	No data	0.012158615952232422	No data	No data	heat shock protein family A (Hsp70) member 6
RNY3	0.0014783194187388072	No data	No data	No data	No data	0.012158615952232422	No data	No data	RNA, Ro60-associated Y3
IDO2	0.0014783194187388072	No data	No data	No data	No data	0.012158615952232422	No data	No data	indoleamine 2,3-dioxygenase 2
MRTFA	0.0014783194187388072	No data	No data	No data	No data	0.012158615952232422	No data	No data	myocardin related transcription factor A
NOVA1	0.0014783194187388072	No data	No data	No data	No data	0.012158615952232422	No data	No data	NOVA alternative splicing regulator 1
TLR3	0.0014783194187388072	No data	No data	No data	No data	0.012158615952232422	No data	No data	toll like receptor 3
AK1	0.0014783194187388072	No data	No data	No data	No data	0.012158615952232422	No data	No data	adenylate kinase 1
ELP6	0.0014783194187388072	No data	No data	No data	No data	0.012158615952232422	No data	No data	elongator acetyltransferase complex subunit 6
PRRG4	0.0014783194187388072	No data	No data	No data	No data	0.012158615952232422	No data	No data	proline rich and Gla domain 4
STUB1	0.0014783194187388072	No data	No data	No data	No data	0.012158615952232422	No data	No data	STIP1 homology and U-box containing protein 1
CYP21A2	0.0014783194187388072	No data	No data	No data	No data	0.012158615952232422	No data	No data	cytochrome P450 family 21 subfamily A member 2
CHMP6	0.0014783194187388072	No data	No data	No data	No data	0.012158615952232422	No data	No data	charged multivesicular body protein 6
UGDH	0.0014783194187388072	No data	No data	No data	No data	0.012158615952232422	No data	No data	UDP-glucose 6-dehydrogenase
FLRT3	0.0014783194187388072	No data	No data	No data	No data	0.012158615952232422	No data	No data	fibronectin leucine rich transmembrane protein 3
ELAVL3	0.0014783194187388072	No data	No data	No data	No data	0.012158615952232422	No data	No data	ELAV like RNA binding protein 3
DTX1	0.0014783194187388072	No data	No data	No data	No data	0.012158615952232422	No data	No data	deltex E3 ubiquitin ligase 1
IFNGR1	0.0014783194187388072	No data	No data	No data	No data	0.012158615952232422	No data	No data	interferon gamma receptor 1
SLC35A2	0.0014783194187388072	No data	No data	No data	No data	0.012158615952232422	No data	No data	solute carrier family 35 member A2
GALNT11	0.0014783194187388072	No data	No data	No data	No data	0.012158615952232422	No data	No data	polypeptide N-acetylgalactosaminyltransferase 11
RAB35	0.0014783194187388072	No data	No data	No data	No data	0.012158615952232422	No data	No data	RAB35, member RAS oncogene family
CIP2A	0.0014783194187388072	No data	No data	No data	No data	0.012158615952232422	No data	No data	cellular inhibitor of PP2A
CFAP54	0.0014783194187388072	No data	No data	No data	No data	0.012158615952232422	No data	No data	cilia and flagella associated protein 54
RNPC3	0.0014783194187388072	No data	No data	No data	No data	0.012158615952232422	No data	No data	RNA binding region (RNP1, RRM) containing 3
THRAP3	0.0014783194187388072	No data	No data	No data	No data	0.012158615952232422	No data	No data	thyroid hormone receptor associated protein 3
STMN2	0.0014783194187388072	No data	No data	No data	No data	0.012158615952232422	No data	No data	stathmin 2
SOS2	0.0014783194187388072	No data	No data	No data	No data	0.012158615952232422	No data	No data	SOS Ras/Rho guanine nucleotide exchange factor 2
APAF1	0.0014783194187388072	No data	No data	No data	No data	0.012158615952232422	No data	No data	apoptotic peptidase activating factor 1
PCDHA13	0.0014783194187388072	No data	No data	No data	No data	0.012158615952232422	No data	No data	protocadherin alpha 13
CYTOR	0.0014783194187388072	No data	No data	No data	No data	0.012158615952232422	No data	No data	cytoskeleton regulator RNA
C11orf21	0.0014783194187388072	No data	No data	No data	No data	0.012158615952232422	No data	No data	chromosome 11 open reading frame 21
PTK6	0.0014783194187388072	No data	No data	No data	No data	0.012158615952232422	No data	No data	protein tyrosine kinase 6
TAF2	0.0014783194187388072	No data	No data	No data	No data	0.012158615952232422	No data	No data	TATA-box binding protein associated factor 2
DNASE1	0.0014783194187388072	No data	No data	No data	No data	0.012158615952232422	No data	No data	deoxyribonuclease 1
IRF9	0.0014783194187388072	No data	No data	No data	No data	0.012158615952232422	No data	No data	interferon regulatory factor 9
CNN3	0.0014783194187388072	No data	No data	No data	No data	0.012158615952232422	No data	No data	calponin 3
TGM3	0.0014783194187388072	No data	No data	No data	No data	0.012158615952232422	No data	No data	transglutaminase 3
RGPD4	0.0014783194187388072	No data	No data	No data	No data	0.012158615952232422	No data	No data	RANBP2 like and GRIP domain containing 4
CHMP7	0.0014783194187388072	No data	No data	No data	No data	0.012158615952232422	No data	No data	charged multivesicular body protein 7
C1QC	0.0014783194187388072	No data	No data	No data	No data	0.012158615952232422	No data	No data	complement C1q C chain
PRKAR1A	0.0014783194187388072	No data	No data	No data	No data	0.012158615952232422	No data	No data	protein kinase cAMP-dependent type I regulatory subunit alpha
RIT1	0.0014783194187388072	No data	No data	No data	No data	0.012158615952232422	No data	No data	Ras like without CAAX 1
POLR2B	0.0014783194187388072	No data	No data	No data	No data	0.012158615952232422	No data	No data	RNA polymerase II subunit B
QKI	0.0014783194187388072	No data	No data	No data	No data	0.012158615952232422	No data	No data	QKI, KH domain containing RNA binding
ARL3	0.0014783194187388072	No data	No data	No data	No data	0.012158615952232422	No data	No data	ADP ribosylation factor like GTPase 3
CD72	0.0014783194187388072	No data	No data	No data	No data	0.012158615952232422	No data	No data	CD72 molecule
TNIP1	0.0014783194187388072	No data	No data	No data	No data	0.012158615952232422	No data	No data	TNFAIP3 interacting protein 1
NDUFAF1	0.0014783194187388072	No data	No data	No data	No data	0.012158615952232422	No data	No data	NADH:ubiquinone oxidoreductase complex assembly factor 1
SUN2	0.0014783194187388072	No data	No data	No data	No data	0.012158615952232422	No data	No data	Sad1 and UNC84 domain containing 2
SRRM2	0.0014783194187388072	No data	No data	No data	No data	0.012158615952232422	No data	No data	serine/arginine repetitive matrix 2
MYZAP	0.0014783194187388072	No data	No data	No data	No data	0.012158615952232422	No data	No data	myocardial zonula adherens protein
SEC62	0.0014783194187388072	No data	No data	No data	No data	0.012158615952232422	No data	No data	SEC62 homolog, preprotein translocation factor
MLLT11	0.0014783194187388072	No data	No data	No data	No data	0.012158615952232422	No data	No data	MLLT11 transcription factor 7 cofactor
C1QB	0.0014783194187388072	No data	No data	No data	No data	0.012158615952232422	No data	No data	complement C1q B chain
PSMG1	0.0014783194187388072	No data	No data	No data	No data	0.012158615952232422	No data	No data	proteasome assembly chaperone 1
CUEDC2	0.0014783194187388072	No data	No data	No data	No data	0.012158615952232422	No data	No data	CUE domain containing 2
MPIG6B	0.0014783194187388072	No data	No data	No data	No data	0.012158615952232422	No data	No data	megakaryocyte and platelet inhibitory receptor G6b
PI4KA	0.0014783194187388072	No data	No data	No data	No data	0.012158615952232422	No data	No data	phosphatidylinositol 4-kinase alpha
NCKIPSD	0.0014783194187388072	No data	No data	No data	No data	0.012158615952232422	No data	No data	NCK interacting protein with SH3 domain
KIF24	0.0014783194187388072	No data	No data	No data	No data	0.012158615952232422	No data	No data	kinesin family member 24
KLF8	0.0014783194187388072	No data	No data	No data	No data	0.012158615952232422	No data	No data	KLF transcription factor 8
FLCN	0.0014783194187388072	No data	No data	No data	No data	0.012158615952232422	No data	No data	folliculin
ARG1	0.0014783194187388072	No data	No data	No data	No data	0.012158615952232422	No data	No data	arginase 1
CCAR1	0.0014783194187388072	No data	No data	No data	No data	0.012158615952232422	No data	No data	cell division cycle and apoptosis regulator 1
YY1	0.0014783194187388072	No data	No data	No data	No data	0.012158615952232422	No data	No data	YY1 transcription factor
FMNL2	0.0014783194187388072	No data	No data	No data	No data	0.012158615952232422	No data	No data	formin like 2
POLR2M	0.0014783194187388072	No data	No data	No data	No data	0.012158615952232422	No data	No data	RNA polymerase II subunit M
LAMB2	0.0014783194187388072	No data	No data	No data	No data	0.012158615952232422	No data	No data	laminin subunit beta 2
SLC9B2	0.0014783194187388072	No data	No data	No data	No data	0.012158615952232422	No data	No data	solute carrier family 9 member B2
ARHGAP18	0.0014783194187388072	No data	No data	No data	No data	0.012158615952232422	No data	No data	Rho GTPase activating protein 18
MIAT	0.0014783194187388072	No data	No data	No data	No data	0.012158615952232422	No data	No data	myocardial infarction associated transcript
FAT2	0.0014783194187388072	No data	No data	No data	No data	0.012158615952232422	No data	No data	FAT atypical cadherin 2
CLPB	0.0014783194187388072	No data	No data	No data	No data	0.012158615952232422	No data	No data	ClpB family mitochondrial disaggregase
USP46	0.0014783194187388072	No data	No data	No data	No data	0.012158615952232422	No data	No data	ubiquitin specific peptidase 46
MINDY3	0.0014783194187388072	No data	No data	No data	No data	0.012158615952232422	No data	No data	MINDY lysine 48 deubiquitinase 3
TMEM37	0.0014783194187388072	No data	No data	No data	No data	0.012158615952232422	No data	No data	transmembrane protein 37
TAB3	0.0014783194187388072	No data	No data	No data	No data	0.012158615952232422	No data	No data	TGF-beta activated kinase 1 (MAP3K7) binding protein 3
POU6F2	0.0014783194187388072	No data	No data	No data	No data	0.012158615952232422	No data	No data	POU class 6 homeobox 2
S100G	0.0014783194187388072	No data	No data	No data	No data	0.012158615952232422	No data	No data	S100 calcium binding protein G
P2RY8	0.0014783194187388072	No data	No data	No data	No data	0.012158615952232422	No data	No data	P2Y receptor family member 8
KCNA4	0.0014783194187388072	No data	No data	No data	No data	0.012158615952232422	No data	No data	potassium voltage-gated channel subfamily A member 4
BAG1	0.0014783194187388072	No data	No data	No data	No data	0.012158615952232422	No data	No data	BAG cochaperone 1
CACNB4	0.0014783194187388072	No data	No data	No data	No data	0.012158615952232422	No data	No data	calcium voltage-gated channel auxiliary subunit beta 4
P2RX7	0.0014783194187388072	No data	No data	No data	No data	0.012158615952232422	No data	No data	purinergic receptor P2X 7
CASKIN1	0.0014783194187388072	No data	No data	No data	No data	0.012158615952232422	No data	No data	CASK interacting protein 1
SAV1	0.0014783194187388072	No data	No data	No data	No data	0.012158615952232422	No data	No data	salvador family WW domain containing protein 1
SUOX	0.0014783194187388072	No data	No data	No data	No data	0.012158615952232422	No data	No data	sulfite oxidase
FOXA1	0.0014783194187388072	No data	No data	No data	No data	0.012158615952232422	No data	No data	forkhead box A1
ANXA3	0.0014783194187388072	No data	No data	No data	No data	0.012158615952232422	No data	No data	annexin A3
HTN1	0.0014783194187388072	No data	No data	No data	No data	0.012158615952232422	No data	No data	histatin 1
ACSBG1	0.0014783194187388072	No data	No data	No data	No data	0.012158615952232422	No data	No data	acyl-CoA synthetase bubblegum family member 1
ABL2	0.0014783194187388072	No data	No data	No data	No data	0.012158615952232422	No data	No data	ABL proto-oncogene 2, non-receptor tyrosine kinase
NAGLU	0.0014783194187388072	No data	No data	No data	No data	0.012158615952232422	No data	No data	N-acetyl-alpha-glucosaminidase
DDC	0.0014783194187388072	No data	No data	No data	No data	0.012158615952232422	No data	No data	dopa decarboxylase
HPX	0.0014783194187388072	No data	No data	No data	No data	0.012158615952232422	No data	No data	hemopexin
IFITM1	0.0014783194187388072	No data	No data	No data	No data	0.012158615952232422	No data	No data	interferon induced transmembrane protein 1
ZNF729	0.0014783194187388072	No data	No data	No data	No data	0.012158615952232422	No data	No data	zinc finger protein 729
MOK	0.0014783194187388072	No data	No data	No data	No data	0.012158615952232422	No data	No data	MOK protein kinase
AHNAK2	0.0014783194187388072	No data	No data	No data	No data	0.012158615952232422	No data	No data	AHNAK nucleoprotein 2
TP53AIP1	0.0014783194187388072	No data	No data	No data	No data	0.012158615952232422	No data	No data	tumor protein p53 regulated apoptosis inducing protein 1
MBNL3	0.0014783194187388072	No data	No data	No data	No data	0.012158615952232422	No data	No data	muscleblind like splicing regulator 3
TIMM23	0.0014783194187388072	No data	No data	No data	No data	0.012158615952232422	No data	No data	translocase of inner mitochondrial membrane 23
LGALS8	0.0014783194187388072	No data	No data	No data	No data	0.012158615952232422	No data	No data	galectin 8
HNRNPL	0.0014783194187388072	No data	No data	No data	No data	0.012158615952232422	No data	No data	heterogeneous nuclear ribonucleoprotein L
CLTC	0.0014783194187388072	No data	No data	No data	No data	0.012158615952232422	No data	No data	clathrin heavy chain
STAT4	0.0014783194187388072	No data	No data	No data	No data	0.012158615952232422	No data	No data	signal transducer and activator of transcription 4
TNFRSF18	0.0014783194187388072	No data	No data	No data	No data	0.012158615952232422	No data	No data	TNF receptor superfamily member 18
PLD2	0.0014783194187388072	No data	No data	No data	No data	0.012158615952232422	No data	No data	phospholipase D2
QDPR	0.0014783194187388072	No data	No data	No data	No data	0.012158615952232422	No data	No data	quinoid dihydropteridine reductase
G6PC3	0.0014783194187388072	No data	No data	No data	No data	0.012158615952232422	No data	No data	glucose-6-phosphatase catalytic subunit 3
FYB1	0.0014783194187388072	No data	No data	No data	No data	0.012158615952232422	No data	No data	FYN binding protein 1
TSG101	0.0014783194187388072	No data	No data	No data	No data	0.012158615952232422	No data	No data	tumor susceptibility 101
VRK2	0.0014783194187388072	No data	No data	No data	No data	0.012158615952232422	No data	No data	VRK serine/threonine kinase 2
EFNB3	0.0014783194187388072	No data	No data	No data	No data	0.012158615952232422	No data	No data	ephrin B3
ZBTB4	0.0014783194187388072	No data	No data	No data	No data	0.012158615952232422	No data	No data	zinc finger and BTB domain containing 4
SDHAP3	0.0014783194187388072	No data	No data	No data	No data	0.012158615952232422	No data	No data	SDHA pseudogene 3
KLF14	0.0014783194187388072	No data	No data	No data	No data	0.012158615952232422	No data	No data	KLF transcription factor 14
KIF23	0.0014783194187388072	No data	No data	No data	No data	0.012158615952232422	No data	No data	kinesin family member 23
SEPTIN6	0.0014783194187388072	No data	No data	No data	No data	0.012158615952232422	No data	No data	septin 6
NLRP2	0.0014783194187388072	No data	No data	No data	No data	0.012158615952232422	No data	No data	NLR family pyrin domain containing 2
NCDN	0.0014783194187388072	No data	No data	No data	No data	0.012158615952232422	No data	No data	neurochondrin
SRD5A1	0.0014783194187388072	No data	No data	No data	No data	0.012158615952232422	No data	No data	steroid 5 alpha-reductase 1
ATP5PF	0.0014783194187388072	No data	No data	No data	No data	0.012158615952232422	No data	No data	ATP synthase peripheral stalk subunit F6
REG3A	0.0014783194187388072	No data	No data	No data	No data	0.012158615952232422	No data	No data	regenerating family member 3 alpha
TGDS	0.0014783194187388072	No data	No data	No data	No data	0.012158615952232422	No data	No data	TDP-glucose 4,6-dehydratase
ETFDH	0.0014783194187388072	No data	No data	No data	No data	0.012158615952232422	No data	No data	electron transfer flavoprotein dehydrogenase
SLC25A24	0.0014783194187388072	No data	No data	No data	No data	0.012158615952232422	No data	No data	solute carrier family 25 member 24
SPON1	0.0014783194187388072	No data	No data	No data	No data	0.012158615952232422	No data	No data	spondin 1
ARHGAP6	0.0014783194187388072	No data	No data	No data	No data	0.012158615952232422	No data	No data	Rho GTPase activating protein 6
FZD6	0.0014783194187388072	No data	No data	No data	No data	0.012158615952232422	No data	No data	frizzled class receptor 6
SRD5A2	0.0014783194187388072	No data	No data	No data	No data	0.012158615952232422	No data	No data	steroid 5 alpha-reductase 2
KCND1	0.0014783194187388072	No data	No data	No data	No data	0.012158615952232422	No data	No data	potassium voltage-gated channel subfamily D member 1
DEGS1	0.0014783194187388072	No data	No data	No data	No data	0.012158615952232422	No data	No data	delta 4-desaturase, sphingolipid 1
GP6	0.0014783194187388072	No data	No data	No data	No data	0.012158615952232422	No data	No data	glycoprotein VI platelet
SORCS3	0.0014783194187388072	No data	No data	No data	No data	0.012158615952232422	No data	No data	sortilin related VPS10 domain containing receptor 3
NPRL2	0.0014783194187388072	No data	No data	No data	No data	0.012158615952232422	No data	No data	NPR2 like, GATOR1 complex subunit
TUBB2B	0.0014783194187388072	No data	No data	No data	No data	0.012158615952232422	No data	No data	tubulin beta 2B class IIb
MNDA	0.0014783194187388072	No data	No data	No data	No data	0.012158615952232422	No data	No data	myeloid cell nuclear differentiation antigen
HNRNPUL1	0.0014783194187388072	No data	No data	No data	No data	0.012158615952232422	No data	No data	heterogeneous nuclear ribonucleoprotein U like 1
HNRNPAB	0.0014783194187388072	No data	No data	No data	No data	0.012158615952232422	No data	No data	heterogeneous nuclear ribonucleoprotein A/B
FST	0.0014783194187388072	No data	No data	No data	No data	0.012158615952232422	No data	No data	follistatin
NDUFA5	0.0014783194187388072	No data	No data	No data	No data	0.012158615952232422	No data	No data	NADH:ubiquinone oxidoreductase subunit A5
ADAMTS17	0.0014783194187388072	No data	No data	No data	No data	0.012158615952232422	No data	No data	ADAM metallopeptidase with thrombospondin type 1 motif 17
PARD3	0.0014783194187388072	No data	No data	No data	No data	0.012158615952232422	No data	No data	par-3 family cell polarity regulator
NR1H4	0.0014783194187388072	No data	No data	No data	No data	0.012158615952232422	No data	No data	nuclear receptor subfamily 1 group H member 4
BTC	0.0014783194187388072	No data	No data	No data	No data	0.012158615952232422	No data	No data	betacellulin
RHEBP1	0.0014783194187388072	No data	No data	No data	No data	0.012158615952232422	No data	No data	RHEB pseudogene 1
PICALM	0.0014783194187388072	No data	No data	No data	No data	0.012158615952232422	No data	No data	phosphatidylinositol binding clathrin assembly protein
NPY	0.0014783194187388072	No data	No data	No data	No data	0.012158615952232422	No data	No data	neuropeptide Y
AP1G1	0.0014783194187388072	No data	No data	No data	No data	0.012158615952232422	No data	No data	adaptor related protein complex 1 subunit gamma 1
TARS1	0.0014783194187388072	No data	No data	No data	No data	0.012158615952232422	No data	No data	threonyl-tRNA synthetase 1
HOXD1	0.0014783194187388072	No data	No data	No data	No data	0.012158615952232422	No data	No data	homeobox D1
F2RL1	0.0014783194187388072	No data	No data	No data	No data	0.012158615952232422	No data	No data	F2R like trypsin receptor 1
CD53	0.0014783194187388072	No data	No data	No data	No data	0.012158615952232422	No data	No data	CD53 molecule
DCTN1	0.0014783194187388072	No data	No data	No data	No data	0.012158615952232422	No data	No data	dynactin subunit 1
COX17	0.0014783194187388072	No data	No data	No data	No data	0.012158615952232422	No data	No data	cytochrome c oxidase copper chaperone COX17
ENPEP	0.0014783194187388072	No data	No data	No data	No data	0.012158615952232422	No data	No data	glutamyl aminopeptidase
CACNG3	0.0014783194187388072	No data	No data	No data	No data	0.012158615952232422	No data	No data	calcium voltage-gated channel auxiliary subunit gamma 3
DOCK7	0.0014783194187388072	No data	No data	No data	No data	0.012158615952232422	No data	No data	dedicator of cytokinesis 7
HOMER3	0.0014783194187388072	No data	No data	No data	No data	0.012158615952232422	No data	No data	homer scaffold protein 3
SNORA69	0.0014783194187388072	No data	No data	No data	No data	0.012158615952232422	No data	No data	small nucleolar RNA, H/ACA box 69
RNPS1	0.0014783194187388072	No data	No data	No data	No data	0.012158615952232422	No data	No data	RNA binding protein with serine rich domain 1
FFAR2	0.0014783194187388072	No data	No data	No data	No data	0.012158615952232422	No data	No data	free fatty acid receptor 2
TAF3	0.0014783194187388072	No data	No data	No data	No data	0.012158615952232422	No data	No data	TATA-box binding protein associated factor 3
SAMM50	0.0014783194187388072	No data	No data	No data	No data	0.012158615952232422	No data	No data	SAMM50 sorting and assembly machinery component
SAMD11	0.0014783194187388072	No data	No data	No data	No data	0.012158615952232422	No data	No data	sterile alpha motif domain containing 11
STATH	0.0014783194187388072	No data	No data	No data	No data	0.012158615952232422	No data	No data	statherin
BRINP2	0.0014783194187388072	No data	No data	No data	No data	0.012158615952232422	No data	No data	BMP/retinoic acid inducible neural specific 2
HADHA	0.0014783194187388072	No data	No data	No data	No data	0.012158615952232422	No data	No data	hydroxyacyl-CoA dehydrogenase trifunctional multienzyme complex subunit alpha
C8orf74	0.0014783194187388072	No data	No data	No data	No data	0.012158615952232422	No data	No data	chromosome 8 open reading frame 74
CLTCL1	0.0014783194187388072	No data	No data	No data	No data	0.012158615952232422	No data	No data	clathrin heavy chain like 1
DXO	0.0014783194187388072	No data	No data	No data	No data	0.012158615952232422	No data	No data	decapping exoribonuclease
PTENP1	0.0014783194187388072	No data	No data	No data	No data	0.012158615952232422	No data	No data	phosphatase and tensin homolog pseudogene 1
PIBF1	0.0014783194187388072	No data	No data	No data	No data	0.012158615952232422	No data	No data	progesterone immunomodulatory binding factor 1
MOBP	0.0014783194187388072	No data	No data	No data	No data	0.012158615952232422	No data	No data	myelin associated oligodendrocyte basic protein
IFIH1	0.0014783194187388072	No data	No data	No data	No data	0.012158615952232422	No data	No data	interferon induced with helicase C domain 1
KCNJ18	0.0014783194187388072	No data	No data	No data	No data	0.012158615952232422	No data	No data	potassium inwardly rectifying channel subfamily J member 18
IL2RG	0.0014783194187388072	No data	No data	No data	No data	0.012158615952232422	No data	No data	interleukin 2 receptor subunit gamma
TNFRSF10B	0.0014783194187388072	No data	No data	No data	No data	0.012158615952232422	No data	No data	TNF receptor superfamily member 10b
ETFB	0.0014783194187388072	No data	No data	No data	No data	0.012158615952232422	No data	No data	electron transfer flavoprotein subunit beta
CLASP2	0.0014783194187388072	No data	No data	No data	No data	0.012158615952232422	No data	No data	cytoplasmic linker associated protein 2
GCNT1	0.0014783194187388072	No data	No data	No data	No data	0.012158615952232422	No data	No data	glucosaminyl (N-acetyl) transferase 1
RPS6KA5	0.0014783194187388072	No data	No data	No data	No data	0.012158615952232422	No data	No data	ribosomal protein S6 kinase A5
FBXO25	0.0014783194187388072	No data	No data	No data	No data	0.012158615952232422	No data	No data	F-box protein 25
PRR12	0.0014783194187388072	No data	No data	No data	No data	0.012158615952232422	No data	No data	proline rich 12
NCAM2	0.0014783194187388072	No data	No data	No data	No data	0.012158615952232422	No data	No data	neural cell adhesion molecule 2
ADAMTS8	0.0014783194187388072	No data	No data	No data	No data	0.012158615952232422	No data	No data	ADAM metallopeptidase with thrombospondin type 1 motif 8
TRBC1	0.0014783194187388072	No data	No data	No data	No data	0.012158615952232422	No data	No data	T cell receptor beta constant 1
SIN3A	0.0014783194187388072	No data	No data	No data	No data	0.012158615952232422	No data	No data	SIN3 transcription regulator family member A
TFDP1	0.0014783194187388072	No data	No data	No data	No data	0.012158615952232422	No data	No data	transcription factor Dp-1
AREG	0.0014783194187388072	No data	No data	No data	No data	0.012158615952232422	No data	No data	amphiregulin

### Sheet: CHOL
symbol	overallAssociationScore	geneticAssociations	somaticMutations	drugs	pathwaysSystemsBiology	textMining	rnaExpression	animalModels	targetName
ABCA1	0.7243980702902583	0.9532638558680724	No data	No data	No data	No data	No data	No data	ATP binding cassette subfamily A member 1
APOB	0.7183549831149446	0.9453115202416423	No data	No data	No data	No data	No data	No data	apolipoprotein B
PCSK9	0.7116410326488671	0.9364763692771515	No data	No data	No data	No data	No data	No data	proprotein convertase subtilisin/kexin type 9
LDLR	0.6817734970352641	0.8971725067573468	No data	No data	No data	No data	No data	No data	low density lipoprotein receptor
NPC1L1	0.6518087154049343	0.857740674386883	No data	No data	No data	No data	No data	No data	NPC1 like intracellular cholesterol transporter 1
LIPG	0.6476585199674545	0.8522792693009293	No data	No data	No data	No data	No data	No data	lipase G, endothelial type
ANGPTL3	0.6293067662313138	0.8281294761886352	No data	No data	No data	No data	No data	No data	angiopoietin like 3
SCARB1	0.6275707360503635	0.8258449659282299	No data	No data	No data	No data	No data	No data	scavenger receptor class B member 1
ABCG5	0.6071817687186157	0.7990143234776748	No data	No data	No data	No data	No data	No data	ATP binding cassette subfamily G member 5
LIPC	0.6066949060421492	0.7983736417706393	No data	No data	No data	No data	No data	No data	lipase C, hepatic type
GIGYF1	0.5969863158368381	0.7855977268231443	No data	No data	No data	No data	No data	No data	GRB10 interacting GYF protein 1
LPA	0.528498062298895	0.8693391819845389	No data	No data	No data	No data	No data	No data	lipoprotein(a)
TMPRSS11E	0.5222151170878123	0.8590042141958261	No data	No data	No data	No data	No data	No data	transmembrane serine protease 11E
HNF4A	0.5136021394886445	0.8448365200552994	No data	No data	No data	No data	No data	No data	hepatocyte nuclear factor 4 alpha
SLC39A8	0.5127429423840129	0.8434232060596816	No data	No data	No data	No data	No data	No data	solute carrier family 39 member 8
UBASH3B	0.5083612171413957	0.8362156007535652	No data	No data	No data	No data	No data	No data	ubiquitin associated and SH3 domain containing B
TIMD4	0.5022704040295092	0.6609573405430749	No data	No data	No data	No data	No data	No data	T cell immunoglobulin and mucin domain containing 4
MYLIP	0.5021885623078556	0.8260620522612192	No data	No data	No data	No data	No data	No data	myosin regulatory light chain interacting protein
ALB	0.5021247875701258	0.6607657181282138	No data	No data	No data	No data	No data	No data	albumin
LCAT	0.49716842970604846	0.6542434522603889	No data	No data	No data	No data	No data	No data	lecithin-cholesterol acyltransferase
DNAH11	0.49527967443574816	0.8146974563248883	No data	No data	No data	No data	No data	No data	dynein axonemal heavy chain 11
FRK	0.48977690306506094	0.8056458152626063	No data	No data	No data	No data	No data	No data	fyn related Src family tyrosine kinase
HGFAC	0.4843521569697747	0.7967225198536576	No data	No data	No data	No data	No data	No data	HGF activator
MTARC1	0.4840247066486782	0.7961838889397724	No data	No data	No data	No data	No data	No data	mitochondrial amidoxime reducing component 1
ALDH1A2	0.4828577445885044	0.7942643249618354	No data	No data	No data	No data	No data	No data	aldehyde dehydrogenase 1 family member A2
VLDLR	0.47689998534661665	0.7844642634000688	No data	No data	No data	No data	No data	No data	very low density lipoprotein receptor
SLC22A1	0.47644823560869054	0.7837211693839392	No data	No data	No data	No data	No data	No data	solute carrier family 22 member 1
TRPS1	0.4755788457916194	0.7822910891503226	No data	No data	No data	No data	No data	No data	transcriptional repressor GATA binding 1
HPR	0.47444171710893357	0.6243364790504099	No data	No data	No data	No data	No data	No data	haptoglobin-related protein
TTC39B	0.47341990982956567	0.7787398034274483	No data	No data	No data	No data	No data	No data	tetratricopeptide repeat domain 39B
PNPLA3	0.46953371315363035	0.7723473049865024	No data	No data	No data	No data	No data	No data	patatin like phospholipase domain containing 3
TRIB1	0.46546393442819456	0.7656528280140826	No data	No data	No data	No data	No data	No data	tribbles pseudokinase 1
NAT2	0.4640711014797781	0.7633617235760635	No data	No data	No data	No data	No data	No data	N-acetyltransferase 2
ACVR1C	0.4616878956225719	0.7594415309051722	No data	No data	No data	No data	No data	No data	activin A receptor type 1C
MARCHF8	0.4608877385351843	0.7581253332548291	No data	No data	No data	No data	No data	No data	membrane associated ring-CH-type finger 8
ZNF229	0.45858354525675715	0.7543351102763591	No data	No data	No data	No data	No data	No data	zinc finger protein 229
CETP	0.4576905148048695	0.7528661429935761	No data	No data	No data	No data	No data	No data	cholesteryl ester transfer protein
APOH	0.45752570859185476	0.7525950492874138	No data	No data	No data	No data	No data	No data	apolipoprotein H
ABCG8	0.4559622324681052	0.7500232497834374	No data	No data	No data	No data	No data	No data	ATP binding cassette subfamily G member 8
GAS6	0.45396114553933914	0.7467316137343546	No data	No data	No data	No data	No data	No data	growth arrest specific 6
TDRD15	0.453935880068219	0.7466900539528476	No data	No data	No data	No data	No data	No data	tudor domain containing 15
ABCB11	0.4538882274124112	0.7466116689524577	No data	No data	No data	No data	No data	No data	ATP binding cassette subfamily B member 11
CMTM6	0.4411792992674644	0.7257064471823543	No data	No data	No data	No data	No data	No data	CKLF like MARVEL transmembrane domain containing 6
ST3GAL4	0.4400333127418505	0.7238213863660309	No data	No data	No data	No data	No data	No data	ST3 beta-galactoside alpha-2,3-sialyltransferase 4
SERPINA1	0.43702656617346336	0.7188755165726272	No data	No data	No data	No data	No data	No data	serpin family A member 1
SP4	0.43402374036672375	0.7139360961344181	No data	No data	No data	No data	No data	No data	Sp4 transcription factor
APOE	0.4307047115299559	0.7084765457220893	No data	No data	No data	No data	No data	No data	apolipoprotein E
IGF2R	0.4296961367207895	0.7068175167452242	No data	No data	No data	No data	No data	No data	insulin like growth factor 2 receptor
HNF1A	0.4282781043135518	0.7044849611109173	No data	No data	No data	No data	No data	No data	HNF1 homeobox A
SDC1	0.4273393526629997	0.7029407859280837	No data	No data	No data	No data	No data	No data	syndecan 1
ZFPM1	0.42708980325507845	0.7025302961011138	No data	No data	No data	No data	No data	No data	zinc finger protein, FOG family member 1
HBS1L	0.42674171549294315	0.7019577181637847	No data	No data	No data	No data	No data	No data	HBS1 like translational GTPase
CYP7A1	0.4262305589876811	0.7011169045263276	No data	No data	No data	No data	No data	No data	cytochrome P450 family 7 subfamily A member 1
TM6SF2	0.42377232368844625	0.5576586352964139	No data	No data	No data	No data	No data	No data	transmembrane 6 superfamily member 2
PPP1R3B	0.4232464622949104	0.6962082920584376	No data	No data	No data	No data	No data	No data	protein phosphatase 1 regulatory subunit 3B
HK1	0.4204054579259601	0.6915350555977883	No data	No data	No data	No data	No data	No data	hexokinase 1
FAM117B	0.4168380311884039	0.6856669095002857	No data	No data	No data	No data	No data	No data	family with sequence similarity 117 member B
RRBP1	0.4158234434172498	0.5471983917260269	No data	No data	No data	No data	No data	No data	ribosome binding protein 1
INSIG2	0.4153624027776843	0.6832396128136943	No data	No data	No data	No data	No data	No data	insulin induced gene 2
OIT3	0.41130489054377484	0.6765653132884025	No data	No data	No data	No data	No data	No data	oncoprotein induced transcript 3
UGT2B15	0.4109956595750938	0.6760566518257889	No data	No data	No data	No data	No data	No data	UDP glucuronosyltransferase family 2 member B15
SH2B3	0.4072231041269192	0.5358808676603026	No data	No data	No data	No data	No data	No data	SH2B adaptor protein 3
ABO	0.40702517054811	0.6695254988679478	No data	No data	No data	No data	No data	No data	ABO, alpha 1-3-N-acetylgalactosaminyltransferase and alpha 1-3-galactosyltransferase
TECTB	0.4060076935372346	0.6678518264452431	No data	No data	No data	No data	No data	No data	tectorin beta
ITGA1	0.4043435116679897	0.6651143736368266	No data	No data	No data	No data	No data	No data	integrin subunit alpha 1
SLC22A3	0.40316666342975743	0.5305428381173372	No data	No data	No data	No data	No data	No data	solute carrier family 22 member 3
APOA4	0.40312200966328504	0.6631050955915234	No data	No data	No data	No data	No data	No data	apolipoprotein A4
CCDC170	0.40206946972647195	0.661373747318088	No data	No data	No data	No data	No data	No data	coiled-coil domain containing 170
GPAM	0.4019265576721799	0.6611386678405331	No data	No data	No data	No data	No data	No data	glycerol-3-phosphate acyltransferase, mitochondrial
APOA5	0.40114359455391074	0.6598507529637985	No data	No data	No data	No data	No data	No data	apolipoprotein A5
IRF2BP2	0.40049571791881	0.6587850450943402	No data	No data	No data	No data	No data	No data	interferon regulatory factor 2 binding protein 2
CDKN2B	0.3991203703306166	0.6565227027461704	No data	No data	No data	No data	No data	No data	cyclin dependent kinase inhibitor 2B
TCF7L2	0.3968544510235485	0.6527954375443247	No data	No data	No data	No data	No data	No data	transcription factor 7 like 2
PPARG	0.3964500605793071	0.6521302459701683	No data	No data	No data	No data	No data	No data	peroxisome proliferator activated receptor gamma
FGB	0.3948684915197289	0.5196229479684853	No data	No data	No data	No data	No data	No data	fibrinogen beta chain
RP1	0.39278611045097134	0.646103326224154	No data	No data	No data	No data	No data	No data	RP1 axonemal microtubule associated
BNC2	0.3926068647264184	0.6458084806179483	No data	No data	No data	No data	No data	No data	basonuclin 2
OSGIN1	0.3891213015969478	0.6400749939395889	No data	No data	No data	No data	No data	No data	oxidative stress induced growth inhibitor 1
FN1	0.3887866064612006	0.6395244458557245	No data	No data	No data	No data	No data	No data	fibronectin 1
ABCB4	0.3885747303725154	0.639175925778246	No data	No data	No data	No data	No data	No data	ATP binding cassette subfamily B member 4
ILRUN	0.3879965064189622	0.6382247912809893	No data	No data	No data	No data	No data	No data	inflammation and lipid regulator with UBA-like and NBR1-like domains
HFE	0.3873714030320613	0.6371965436755764	No data	No data	No data	No data	No data	No data	homeostatic iron regulator
COLEC11	0.38713827835178977	0.6368130712784098	No data	No data	No data	No data	No data	No data	collectin subfamily member 11
ANKDD1B	0.38563618731197	0.6343422455763381	No data	No data	No data	No data	No data	No data	ankyrin repeat and death domain containing 1B
NR1I2	0.38506065112202154	0.6333955322461209	No data	No data	No data	No data	No data	No data	nuclear receptor subfamily 1 group I member 2
PMFBP1	0.384409345622591	0.6323241841552044	No data	No data	No data	No data	No data	No data	polyamine modulated factor 1 binding protein 1
B4GALNT3	0.3827249273580617	0.6295534440131572	No data	No data	No data	No data	No data	No data	beta-1,4-N-acetyl-galactosaminyltransferase 3
HMGCR	0.3821101028047613	0.6285421043085134	No data	No data	No data	No data	No data	No data	3-hydroxy-3-methylglutaryl-CoA reductase
CELSR2	0.3814647912535071	0.6274806158072079	No data	No data	No data	No data	No data	No data	cadherin EGF LAG seven-pass G-type receptor 2
NYNRIN	0.38081596108866106	0.6264133394537231	No data	No data	No data	No data	No data	No data	NYN domain and retroviral integrase containing
ABCA6	0.38073346571344674	0.6262776408256253	No data	No data	No data	No data	No data	No data	ATP binding cassette subfamily A member 6
LITAF	0.37912521591314785	0.6236321920235294	No data	No data	No data	No data	No data	No data	lipopolysaccharide induced TNF factor
MAFB	0.3786537933493449	0.622856737702651	No data	No data	No data	No data	No data	No data	MAF bZIP transcription factor B
UGT2B17	0.37644570964228596	0.6192246076711839	No data	No data	No data	No data	No data	No data	UDP glucuronosyltransferase family 2 member B17
USP24	0.3749694290449899	0.6167962381871968	No data	No data	No data	No data	No data	No data	ubiquitin specific peptidase 24
COL4A2	0.37496352540878675	0.6167865271539239	No data	No data	No data	No data	No data	No data	collagen type IV alpha 2 chain
CSNK1G3	0.3739308070061578	0.6150877837991108	No data	No data	No data	No data	No data	No data	casein kinase 1 gamma 3
ASGR1	0.3735805635277468	0.4916093278977588	No data	No data	No data	No data	No data	No data	asialoglycoprotein receptor 1
ZPR1	0.3733754861262377	0.6141743231188792	No data	No data	No data	No data	No data	No data	ZPR1 zinc finger
PAQR9	0.37004542781575817	0.6086966300597969	No data	No data	No data	No data	No data	No data	progestin and adipoQ receptor family member 9
ACMSD	0.36958360506678306	0.6079369667053667	No data	No data	No data	No data	No data	No data	aminocarboxymuconate semialdehyde decarboxylase
ABCA10	0.3693681465646707	0.6075825538298242	No data	No data	No data	No data	No data	No data	ATP binding cassette subfamily A member 10
CYP26A1	0.3680865425209605	0.6054744124940912	No data	No data	No data	No data	No data	No data	cytochrome P450 family 26 subfamily A member 1
CASZ1	0.367949148904147	0.6052484104271564	No data	No data	No data	No data	No data	No data	castor zinc finger 1
GCKR	0.3674361584388665	0.6044045800647272	No data	No data	No data	No data	No data	No data	glucokinase regulator
PTPRJ	0.36618061520531303	0.6023393067828239	No data	No data	No data	No data	No data	No data	protein tyrosine phosphatase receptor type J
ADCY5	0.3649869999654191	0.6003759003481058	No data	No data	No data	No data	No data	No data	adenylate cyclase 5
TRIM2	0.3626588118443587	0.596546207675507	No data	No data	No data	No data	No data	No data	tripartite motif containing 2
FUT2	0.36239972390598424	0.5961200276902318	No data	No data	No data	No data	No data	No data	fucosyltransferase 2
AKR1C4	0.36125448558797457	0.5942361976186036	No data	No data	No data	No data	No data	No data	aldo-keto reductase family 1 member C4
IL1RN	0.3608057709433478	0.5934980961004873	No data	No data	No data	No data	No data	No data	interleukin 1 receptor antagonist
TOP1	0.35991473564158544	0.5920324106881625	No data	No data	No data	No data	No data	No data	DNA topoisomerase I
PLEC	0.35593530835085385	0.5854865549651664	No data	No data	No data	No data	No data	No data	plectin
RAB2A	0.35590162334400444	0.5854311456867062	No data	No data	No data	No data	No data	No data	RAB2A, member RAS oncogene family
MLXIPL	0.355544178763204	0.5848431764931652	No data	No data	No data	No data	No data	No data	MLX interacting protein like
FGF5	0.35396157299739556	0.582239910180575	No data	No data	No data	No data	No data	No data	fibroblast growth factor 5
VIM	0.35307222485448697	0.5807770000164534	No data	No data	No data	No data	No data	No data	vimentin
RHD	0.35274803762935053	0.5802437366476455	No data	No data	No data	No data	No data	No data	Rh blood group D antigen
IRF1	0.35018647294422134	0.5760301572481599	No data	No data	No data	No data	No data	No data	interferon regulatory factor 1
HLA-DQB1	0.34890921539539116	0.5739291655664617	No data	No data	No data	No data	No data	No data	major histocompatibility complex, class II, DQ beta 1
ZFHX3	0.3485105330750724	0.5732733634227225	No data	No data	No data	No data	No data	No data	zinc finger homeobox 3
GAB2	0.34437075559611713	0.5664637438159856	No data	No data	No data	No data	No data	No data	GRB2 associated binding protein 2
KLRG1	0.3436583152046842	0.5652918334698872	No data	No data	No data	No data	No data	No data	killer cell lectin like receptor G1
PLG	0.3432360869864002	0.5645973001119082	No data	No data	No data	No data	No data	No data	plasminogen
STAB1	0.3408249941551325	0.5606312354862303	No data	No data	No data	No data	No data	No data	stabilin 1
TRAM2	0.34043170891962937	0.5599843111371954	No data	No data	No data	No data	No data	No data	translocation associated membrane protein 2
DHODH	0.3396411208963255	0.5586838538706613	No data	No data	No data	No data	No data	No data	dihydroorotate dehydrogenase (quinone)
PGS1	0.3389275863361403	0.557510143700049	No data	No data	No data	No data	No data	No data	phosphatidylglycerophosphate synthase 1
IKZF1	0.3383433775890702	0.556549164671901	No data	No data	No data	No data	No data	No data	IKAROS family zinc finger 1
TOMM40	0.33829998596894034	0.5564777887516477	No data	No data	No data	No data	No data	No data	translocase of outer mitochondrial membrane 40
CD300LG	0.33817840667056903	0.5562778000377201	No data	No data	No data	No data	No data	No data	CD300 molecule like family member g
A1CF	0.33674622331771725	0.5539219671724032	No data	No data	No data	No data	No data	No data	APOBEC1 complementation factor
CYP4F12	0.33567754065396166	0.5521640653389147	No data	No data	No data	No data	No data	No data	cytochrome P450 family 4 subfamily F member 12
DOCK7	0.33480516429387625	0.5507290724688171	No data	No data	No data	No data	No data	No data	dedicator of cytokinesis 7
LPL	0.3347801584815982	0.5506879398063886	No data	No data	No data	No data	No data	No data	lipoprotein lipase
M6PR	0.33473150166266974	0.5506079030339145	No data	No data	No data	No data	No data	No data	mannose-6-phosphate receptor, cation dependent
NPEPPS	0.33383483066495157	0.5491329473296782	No data	No data	No data	No data	No data	No data	aminopeptidase puromycin sensitive
PHC1	0.33360339009239354	0.5487522451618208	No data	No data	No data	No data	No data	No data	polyhomeotic homolog 1
ADH1B	0.3322314929917538	0.5464955786036706	No data	No data	No data	No data	No data	No data	alcohol dehydrogenase 1B (class I), beta polypeptide
ZNF329	0.33119559358712625	0.5447916027421131	No data	No data	No data	No data	No data	No data	zinc finger protein 329
REPS1	0.329606106212867	0.5421770167061633	No data	No data	No data	No data	No data	No data	RALBP1 associated Eps domain containing 1
FTO	0.32811256718435877	0.5397202584133182	No data	No data	No data	No data	No data	No data	FTO alpha-ketoglutarate dependent dioxygenase
DOK7	0.3276958962427774	0.5390348663535338	No data	No data	No data	No data	No data	No data	docking protein 7
NCAN	0.3272235907053699	0.538257959608123	No data	No data	No data	No data	No data	No data	neurocan
NFE2L3	0.3257991246183933	0.5359148210591748	No data	No data	No data	No data	No data	No data	NFE2 like bZIP transcription factor 3
CERT1	0.3241775819753886	0.5332475065401946	No data	No data	No data	No data	No data	No data	ceramide transporter 1
EFCAB13	0.3239618109326542	0.532892579559061	No data	No data	No data	No data	No data	No data	EF-hand calcium binding domain 13
DHX38	0.3238642975729007	0.5327321774867584	No data	No data	No data	No data	No data	No data	DEAH-box helicase 38
PSRC1	0.32262446405646134	0.5306927454966202	No data	No data	No data	No data	No data	No data	proline and serine rich coiled-coil 1
PXK	0.3205891214036618	0.5273447613826457	No data	No data	No data	No data	No data	No data	PX domain containing serine/threonine kinase like
BMAL1	0.32056935498706074	0.5273122471282623	No data	No data	No data	No data	No data	No data	basic helix-loop-helix ARNT like 1
CDK6	0.31927717488423857	0.5251867089783631	No data	No data	No data	No data	No data	No data	cyclin dependent kinase 6
AKNA	0.31912844399517726	0.5249420579594549	No data	No data	No data	No data	No data	No data	AT-hook transcription factor
JMJD1C	0.31898814936236625	0.5247112839414875	No data	No data	No data	No data	No data	No data	jumonji domain containing 1C
CLN8	0.31847764409046553	0.5238715415334595	No data	No data	No data	No data	No data	No data	CLN8 transmembrane ER and ERGIC protein
SYNE2	0.3167587354913884	0.5210440674100392	No data	No data	No data	No data	No data	No data	spectrin repeat containing nuclear envelope protein 2
SNX13	0.3164545139692861	0.5205436461066647	No data	No data	No data	No data	No data	No data	sorting nexin 13
CHRDL1	0.31629689328566174	0.5202843720507301	No data	No data	No data	No data	No data	No data	chordin like 1
PCOLCE2	0.31578157428913417	0.5194367114312121	No data	No data	No data	No data	No data	No data	procollagen C-endopeptidase enhancer 2
EHBP1	0.3157237856481355	0.51934165350484	No data	No data	No data	No data	No data	No data	EH domain binding protein 1
LRRK2	0.31476303657894145	0.5177612942386726	No data	No data	No data	No data	No data	No data	leucine rich repeat kinase 2
RBM47	0.3133978314153296	0.412412508327035	No data	No data	No data	No data	No data	No data	RNA binding motif protein 47
ACSL5	0.3132587385309293	0.5152868381757093	No data	No data	No data	No data	No data	No data	acyl-CoA synthetase long chain family member 5
CCDC93	0.3132175350184663	0.5152190615264182	No data	No data	No data	No data	No data	No data	coiled-coil domain containing 93
PCSK5	0.3131929427002757	0.5151786090303657	No data	No data	No data	No data	No data	No data	proprotein convertase subtilisin/kexin type 5
THOP1	0.3131825285672297	0.5151614785722824	No data	No data	No data	No data	No data	No data	thimet oligopeptidase 1
PDGFC	0.3119573694106957	0.5131461847899189	No data	No data	No data	No data	No data	No data	platelet derived growth factor C
GPCPD1	0.31182489721425805	0.5129282780858038	No data	No data	No data	No data	No data	No data	glycerophosphocholine phosphodiesterase 1
ITPR2	0.3110643048588193	0.5116771614152438	No data	No data	No data	No data	No data	No data	inositol 1,4,5-trisphosphate receptor type 2
ACOXL	0.3088158447880923	0.5079786153314452	No data	No data	No data	No data	No data	No data	acyl-CoA oxidase like
GFI1	0.3086919359164756	0.5077747946464206	No data	No data	No data	No data	No data	No data	growth factor independent 1 transcriptional repressor
TCF12	0.30835681919334956	0.5072235530833306	No data	No data	No data	No data	No data	No data	transcription factor 12
CDIN1	0.3077349417163509	0.5062006118547535	No data	No data	No data	No data	No data	No data	CDAN1 interacting nuclease 1
UBXN2B	0.3074920155112875	0.5058010166935645	No data	No data	No data	No data	No data	No data	UBX domain protein 2B
SPC24	0.3072430084081099	0.505391418916719	No data	No data	No data	No data	No data	No data	SPC24 component of NDC80 kinetochore complex
LILRB2	0.3054740668039773	0.5024816442991438	No data	No data	No data	No data	No data	No data	leukocyte immunoglobulin like receptor B2
DAB2	0.3041668909859529	0.500331439336408	No data	No data	No data	No data	No data	No data	DAB adaptor protein 2
KCNU1	0.3038991764870764	0.4998910693141484	No data	No data	No data	No data	No data	No data	potassium calcium-activated channel subfamily U member 1
FCGRT	0.30321644379234136	0.3990144206986564	No data	No data	No data	No data	No data	No data	Fc gamma receptor and transporter
NF1	0.30307120596895215	0.4985291206822036	No data	No data	No data	No data	No data	No data	neurofibromin 1
PKN3	0.3024694144528566	0.4975392193341229	No data	No data	No data	No data	No data	No data	protein kinase N3
ELF1	0.30168883290971205	0.49625522196762784	No data	No data	No data	No data	No data	No data	E74 like ETS transcription factor 1
SCYL2	0.30138700425253534	0.49575873674535825	No data	No data	No data	No data	No data	No data	SCY1 like pseudokinase 2
DNAJC13	0.3003911643561567	0.4941206557330276	No data	No data	No data	No data	No data	No data	DnaJ heat shock protein family (Hsp40) member C13
SPRED2	0.3003626708206454	0.494073786030714	No data	No data	No data	No data	No data	No data	sprouty related EVH1 domain containing 2
SSPN	0.29864009444702183	0.4912402786966703	No data	No data	No data	No data	No data	No data	sarcospan
CHD6	0.29725740952904006	0.48896586699814487	No data	No data	No data	No data	No data	No data	chromodomain helicase DNA binding protein 6
SUGP1	0.29687172516614285	0.488331445507389	No data	No data	No data	No data	No data	No data	SURP and G-patch domain containing 1
C10orf88	0.2965195330218642	0.4877521161730925	No data	No data	No data	No data	No data	No data	chromosome 10 open reading frame 88
MMAB	0.2962199257149539	0.48725928490333725	No data	No data	No data	No data	No data	No data	metabolism of cobalamin associated B
CEBPA	0.29590446332359704	0.48674037322359304	No data	No data	No data	No data	No data	No data	CCAAT enhancer binding protein alpha
WHRN	0.2953634133420296	0.4858503870875179	No data	No data	No data	No data	No data	No data	whirlin
GATA6	0.2952740989932331	0.48570347176566314	No data	No data	No data	No data	No data	No data	GATA binding protein 6
ABRACL	0.29444199023535383	0.48433471604355083	No data	No data	No data	No data	No data	No data	ABRA C-terminal like
ZHX3	0.29435234112527986	0.4841872500648141	No data	No data	No data	No data	No data	No data	zinc fingers and homeoboxes 3
UBE3B	0.2937462510300956	0.48319027788053687	No data	No data	No data	No data	No data	No data	ubiquitin protein ligase E3B
ANGPTL8	0.2935430095298288	0.4828559610453555	No data	No data	No data	No data	No data	No data	angiopoietin like 8
ADH1C	0.2931618649430055	0.4822290071415219	No data	No data	No data	No data	No data	No data	alcohol dehydrogenase 1C (class I), gamma polypeptide
TXNL4B	0.2928171341403838	0.4816619511476882	No data	No data	No data	No data	No data	No data	thioredoxin like 4B
MCHR2	0.29252199761010933	0.4811764739660189	No data	No data	No data	No data	No data	No data	melanin concentrating hormone receptor 2
BANK1	0.29245851754401553	0.48107205407753295	No data	No data	No data	No data	No data	No data	B cell scaffold protein with ankyrin repeats 1
MITF	0.2915921958047481	0.4796470205989348	No data	No data	No data	No data	No data	No data	melanocyte inducing transcription factor
SYNJ2BP-COX16	0.29039765780809473	0.4776820962994153	No data	No data	No data	No data	No data	No data	SYNJ2BP-COX16 readthrough
NOP58	0.28909679972637237	0.47554228353317113	No data	No data	No data	No data	No data	No data	NOP58 ribonucleoprotein
RAB12	0.2890183377703651	0.4754132195733988	No data	No data	No data	No data	No data	No data	RAB12, member RAS oncogene family
APOC1	0.2888918601279159	0.47520517345540964	No data	No data	No data	No data	No data	No data	apolipoprotein C1
ERGIC2	0.28865156582288964	0.4748099075699333	No data	No data	No data	No data	No data	No data	ERGIC and golgi 2
ADRB1	0.2883441776786188	0.47430427741354303	No data	No data	No data	No data	No data	No data	adrenoceptor beta 1
YLPM1	0.28697954801416636	0.47205956523608195	No data	No data	No data	No data	No data	No data	YLP motif containing 1
WBP4	0.2863062718230428	0.4709520770256332	No data	No data	No data	No data	No data	No data	WW domain binding protein 4
CXCR4	0.286060770490282	0.4705482459749194	No data	No data	No data	No data	No data	No data	C-X-C motif chemokine receptor 4
KLHL8	0.2860063183569067	0.47045867635023636	No data	No data	No data	No data	No data	No data	kelch like family member 8
NCK1	0.28580854490418606	0.47013335403806267	No data	No data	No data	No data	No data	No data	NCK adaptor protein 1
TRDMT1	0.2855923481660708	0.469777726820352	No data	No data	No data	No data	No data	No data	tRNA aspartic acid methyltransferase 1
CDKN2A	0.2855766563753038	0.46975191501606656	No data	No data	No data	No data	No data	No data	cyclin dependent kinase inhibitor 2A
ARHGEF15	0.2851505379509912	0.46905098256456607	No data	No data	No data	No data	No data	No data	Rho guanine nucleotide exchange factor 15
XPNPEP3	0.28477886401120817	0.46843960715597804	No data	No data	No data	No data	No data	No data	X-prolyl aminopeptidase 3
BLMH	0.2845317848745321	0.46803318073763117	No data	No data	No data	No data	No data	No data	bleomycin hydrolase
BICC1	0.2843817035052533	0.4677863082813114	No data	No data	No data	No data	No data	No data	BicC family RNA binding protein 1
EEPD1	0.2842641805190354	0.4675929918928678	No data	No data	No data	No data	No data	No data	endonuclease/exonuclease/phosphatase family domain containing 1
FAM136A	0.2841354813452627	0.46738129152453917	No data	No data	No data	No data	No data	No data	family with sequence similarity 136 member A
PHGDH	0.2838583462219234	0.46692542529037556	No data	No data	No data	No data	No data	No data	phosphoglycerate dehydrogenase
ZNF19	0.2834712803567247	0.46628873133323545	No data	No data	No data	No data	No data	No data	zinc finger protein 19
ZC3H12C	0.2812508999638786	0.46263637418737386	No data	No data	No data	No data	No data	No data	zinc finger CCCH-type containing 12C
BMPR1A	0.2811396771789837	0.46245342115171284	No data	No data	No data	No data	No data	No data	bone morphogenetic protein receptor type 1A
FMO3	0.280533690332148	0.461456618803129	No data	No data	No data	No data	No data	No data	flavin containing dimethylaniline monoxygenase 3
ATXN2	0.28052232020340495	0.4614379158047159	No data	No data	No data	No data	No data	No data	ataxin 2
UBE2L3	0.28042836584150244	0.4612833680136323	No data	No data	No data	No data	No data	No data	ubiquitin conjugating enzyme E2 L3
GATA3	0.2790988525238437	0.45909641956015373	No data	No data	No data	No data	No data	No data	GATA binding protein 3
SEMA5B	0.278924407438959	0.4588094706416748	No data	No data	No data	No data	No data	No data	semaphorin 5B
ADAMTS9	0.278574415835392	0.4582337610297551	No data	No data	No data	No data	No data	No data	ADAM metallopeptidase with thrombospondin type 1 motif 9
CYP2W1	0.2780754387406047	0.4574129815977085	No data	No data	No data	No data	No data	No data	cytochrome P450 family 2 subfamily W member 1
SPTY2D1	0.27794957458044717	0.4572059446115055	No data	No data	No data	No data	No data	No data	SPT2 chromatin protein domain containing 1
ATP6V0D2	0.27776489473111976	0.45690216028267566	No data	No data	No data	No data	No data	No data	ATPase H+ transporting V0 subunit d2
SERTAD2	0.2776306746586801	0.45668137845525886	No data	No data	No data	No data	No data	No data	SERTA domain containing 2
CTSB	0.2776275792855104	0.456676286801436	No data	No data	No data	No data	No data	No data	cathepsin B
KIF13B	0.27681399419647834	0.45533800110801764	No data	No data	No data	No data	No data	No data	kinesin family member 13B
PLCG1	0.2764514848328036	0.454741700731233	No data	No data	No data	No data	No data	No data	phospholipase C gamma 1
KCNK17	0.2761113455195538	0.4541821973887702	No data	No data	No data	No data	No data	No data	potassium two pore domain channel subfamily K member 17
DTX3L	0.27496516281481653	0.45229681387268533	No data	No data	No data	No data	No data	No data	deltex E3 ubiquitin ligase 3L
FADS2	0.2747898590384343	0.4520084524718961	No data	No data	No data	No data	No data	No data	fatty acid desaturase 2
ATP8B1	0.2730267361116559	0.44910824913673825	No data	No data	No data	No data	No data	No data	ATPase phospholipid transporting 8B1
SH3TC1	0.27214862903075276	0.4476638296660469	No data	No data	No data	No data	No data	No data	SH3 domain and tetratricopeptide repeats 1
E2F3	0.27145190606765995	0.4465177732960949	No data	No data	No data	No data	No data	No data	E2F transcription factor 3
GIPR	0.2711081231087315	0.445952276433164	No data	No data	No data	No data	No data	No data	gastric inhibitory polypeptide receptor
GCNT4	0.27055626416069695	0.4450445103680088	No data	No data	No data	No data	No data	No data	glucosaminyl (N-acetyl) transferase 4
GPRC5B	0.2701407813035168	0.44436107261684954	No data	No data	No data	No data	No data	No data	G protein-coupled receptor class C group 5 member B
MACO1	0.2698409894276034	0.4438679377450989	No data	No data	No data	No data	No data	No data	macoilin 1
GUCY1A1	0.2694447632580546	0.44321617578287326	No data	No data	No data	No data	No data	No data	guanylate cyclase 1 soluble subunit alpha 1
C2	0.2694314556324159	0.44319428574918684	No data	No data	No data	No data	No data	No data	complement C2
PTK2	0.2693356772547273	0.44303673759063844	No data	No data	No data	No data	No data	No data	protein tyrosine kinase 2
ASAH2B	0.2693232310528129	0.443016264533568	No data	No data	No data	No data	No data	No data	N-acylsphingosine amidohydrolase 2B
PELO	0.2686688841297081	0.4419399135316521	No data	No data	No data	No data	No data	No data	pelota mRNA surveillance and ribosome rescue factor
PRKCE	0.26831982486307987	0.44136573754320146	No data	No data	No data	No data	No data	No data	protein kinase C epsilon
UVRAG	0.26829714221080786	0.4413284263025781	No data	No data	No data	No data	No data	No data	UV radiation resistance associated
NECTIN2	0.26812153407077005	0.4410395642466867	No data	No data	No data	No data	No data	No data	nectin cell adhesion molecule 2
APOC3	0.26768992185372925	0.44032959492330903	No data	No data	No data	No data	No data	No data	apolipoprotein C3
MGME1	0.2676561166437849	0.440273987919885	No data	No data	No data	No data	No data	No data	mitochondrial genome maintenance exonuclease 1
TNPO1	0.26756438721781456	0.4401230999794636	No data	No data	No data	No data	No data	No data	transportin 1
GLI2	0.2671284969340393	0.43940609356115456	No data	No data	No data	No data	No data	No data	GLI family zinc finger 2
INSIG1	0.26696530360730614	0.439137652930454	No data	No data	No data	No data	No data	No data	insulin induced gene 1
FADS1	0.2666069004541753	0.43854810695821683	No data	No data	No data	No data	No data	No data	fatty acid desaturase 1
ANKRD17	0.266435433408251	0.4382660566876961	No data	No data	No data	No data	No data	No data	ankyrin repeat domain 17
HLA-C	0.26503460275089397	0.43596179662576057	No data	No data	No data	No data	No data	No data	major histocompatibility complex, class I, C
RPH3A	0.26447372818478265	0.43503920055345296	No data	No data	No data	No data	No data	No data	rabphilin 3A
BCL3	0.2640877111293225	0.43440423180869336	No data	No data	No data	No data	No data	No data	BCL3 transcription coactivator
HLX	0.26397228943402756	0.43421437188426054	No data	No data	No data	No data	No data	No data	H2.0 like homeobox
COX16	0.2634145343731945	0.43329690716126196	No data	No data	No data	No data	No data	No data	cytochrome c oxidase assembly factor COX16
BRCA2	0.26315334586956957	0.4328672719056521	No data	No data	No data	No data	No data	No data	BRCA2 DNA repair associated
RPS6	0.26283962614994	0.4323512267885729	No data	No data	No data	No data	No data	No data	ribosomal protein S6
HLA-DRA	0.2628063895574883	0.4322965551177474	No data	No data	No data	No data	No data	No data	major histocompatibility complex, class II, DR alpha
ZAN	0.26223727649603534	0.4313604073461773	No data	No data	No data	No data	No data	No data	zonadhesin
LAMC1	0.2621967561234091	0.4312937544100447	No data	No data	No data	No data	No data	No data	laminin subunit gamma 1
PKD2L1	0.2612898795917092	0.4298020113773463	No data	No data	No data	No data	No data	No data	polycystin 2 like 1, transient receptor potential cation channel
FGD2	0.26095655023387115	0.4292537098944348	No data	No data	No data	No data	No data	No data	FYVE, RhoGEF and PH domain containing 2
CPT1A	0.25996635268300355	0.427624910112029	No data	No data	No data	No data	No data	No data	carnitine palmitoyltransferase 1A
BRWD1	0.257927643086709	0.4242713876316677	No data	No data	No data	No data	No data	No data	bromodomain and WD repeat domain containing 1
LGALS8	0.25770951483145255	0.4239125832149258	No data	No data	No data	No data	No data	No data	galectin 8
AGPAT5	0.25736356824350765	0.42334352734655395	No data	No data	No data	No data	No data	No data	1-acylglycerol-3-phosphate O-acyltransferase 5
SLC22A18	0.2569907847621503	0.42273032682632716	No data	No data	No data	No data	No data	No data	solute carrier family 22 member 18
C7orf50	0.25684789886100207	0.4224952903687079	No data	No data	No data	No data	No data	No data	chromosome 7 open reading frame 50
BAZ1B	0.2561582469040208	0.42136086526688593	No data	No data	No data	No data	No data	No data	bromodomain adjacent to zinc finger domain 1B
ATG4C	0.255345650657776	0.4200242061447667	No data	No data	No data	No data	No data	No data	autophagy related 4C cysteine peptidase
PDGFD	0.2537444633030003	0.4173903745292831	No data	No data	No data	No data	No data	No data	platelet derived growth factor D
LRCOL1	0.2535310302152605	0.41703929330658746	No data	No data	No data	No data	No data	No data	leucine rich colipase like 1
PARP10	0.25328801495320086	0.416639551653402	No data	No data	No data	No data	No data	No data	poly(ADP-ribose) polymerase family member 10
UGT1A1	0.2519675567308419	0.41446749814411005	No data	No data	No data	No data	No data	No data	UDP glucuronosyltransferase family 1 member A1
BCAS1	0.250771737540276	0.4125004663778894	No data	No data	No data	No data	No data	No data	brain enriched myelin associated protein 1
CNIH4	0.24912015652971584	0.4097837410251869	No data	No data	No data	No data	No data	No data	cornichon family AMPA receptor auxiliary protein 4
ASCC3	0.24882704602700195	0.4093015965050122	No data	No data	No data	No data	No data	No data	activating signal cointegrator 1 complex subunit 3
BTN1A1	0.2474162415041641	0.40698093019170734	No data	No data	No data	No data	No data	No data	butyrophilin subfamily 1 member A1
DAGLB	0.24715579646835262	0.40655251788419683	No data	No data	No data	No data	No data	No data	diacylglycerol lipase beta
USP3	0.2469136260549685	0.4061541659429306	No data	No data	No data	No data	No data	No data	ubiquitin specific peptidase 3
APOC4-APOC2	0.24661076104611085	0.4056559760008393	No data	No data	No data	No data	No data	No data	APOC4-APOC2 readthrough (NMD candidate)
APOC4	0.24614699133123819	0.4048931100353467	No data	No data	No data	No data	No data	No data	apolipoprotein C4
DENND4C	0.2461438546868087	0.40488795049343534	No data	No data	No data	No data	No data	No data	DENN domain containing 4C
EPHA2	0.24433231223163634	0.4019081007107144	No data	No data	No data	No data	No data	No data	EPH receptor A2
MVK	0.24410598570172906	0.40153581075469236	No data	No data	No data	No data	No data	No data	mevalonate kinase
DGAT2	0.2438942594852937	0.4011875372056845	No data	No data	No data	No data	No data	No data	diacylglycerol O-acyltransferase 2
PKD1L3	0.2420157243501429	0.39809748955136104	No data	No data	No data	No data	No data	No data	polycystin 1 like 3, transient receptor potential channel interacting
NAP1L4	0.24196633881223711	0.3980162540915031	No data	No data	No data	No data	No data	No data	nucleosome assembly protein 1 like 4
LDAH	0.24178913773347172	0.39772477177236154	No data	No data	No data	No data	No data	No data	lipid droplet associated hydrolase
SLC44A4	0.24114287110845492	0.39666171224723834	No data	No data	No data	No data	No data	No data	solute carrier family 44 member 4
FBRSL1	0.24052497225509675	0.39564531555244065	No data	No data	No data	No data	No data	No data	fibrosin like 1
TNKS	0.23912637009479693	0.3933447211989476	No data	No data	No data	No data	No data	No data	tankyrase
GALNT6	0.23882226024001527	0.3928444835798363	No data	No data	No data	No data	No data	No data	polypeptide N-acetylgalactosaminyltransferase 6
ANKRD31	0.2385715078216238	0.39243201489199125	No data	No data	No data	No data	No data	No data	ankyrin repeat domain 31
DOCK6	0.23797713301465093	0.3914543134672436	No data	No data	No data	No data	No data	No data	dedicator of cytokinesis 6
SLC2A2	0.23795820745437116	0.3914231823576598	No data	No data	No data	No data	No data	No data	solute carrier family 2 member 2
RHCE	0.2375368486771183	0.3907300791641578	No data	No data	No data	No data	No data	No data	Rh blood group CcEe antigens
MCM6	0.2355462477971244	0.38745569186906703	No data	No data	No data	No data	No data	No data	minichromosome maintenance complex component 6
MAML3	0.23494415589555592	0.3864652964096925	No data	No data	No data	No data	No data	No data	mastermind like transcriptional coactivator 3
IL1F10	0.23378064276486557	0.3845514056588678	No data	No data	No data	No data	No data	No data	interleukin 1 family member 10
BAIAP2L1	0.23345479711426395	0.3840154143060991	No data	No data	No data	No data	No data	No data	BAR/IMD domain containing adaptor protein 2 like 1
EVI5	0.23268173815154458	0.3827437910131906	No data	No data	No data	No data	No data	No data	ecotropic viral integration site 5
NSMAF	0.23239354362147407	0.3822697328947292	No data	No data	No data	No data	No data	No data	neutral sphingomyelinase activation associated factor
ST13	0.23177883892612933	0.3812585903473213	No data	No data	No data	No data	No data	No data	ST13 Hsp70 interacting protein
HMGXB4	0.23145755772426926	0.3807301071661397	No data	No data	No data	No data	No data	No data	HMG-box containing 4
TOM1	0.22977022264286562	0.3779545690818171	No data	No data	No data	No data	No data	No data	target of myb1 membrane trafficking protein
N4BP2L1	0.22949311321964827	0.3774987451224026	No data	No data	No data	No data	No data	No data	NEDD4 binding protein 2 like 1
SBNO1	0.228112583593441	0.37522787871518826	No data	No data	No data	No data	No data	No data	strawberry notch homolog 1
TIMP4	0.22745727407456334	0.37414994431631887	No data	No data	No data	No data	No data	No data	TIMP metallopeptidase inhibitor 4
SAMM50	0.22693037963077622	0.37328324296501847	No data	No data	No data	No data	No data	No data	SAMM50 sorting and assembly machinery component
GSK3B	0.22692777752927523	0.373278962705635	No data	No data	No data	No data	No data	No data	glycogen synthase kinase 3 beta
CACNB2	0.22633931449416142	0.3723109856966963	No data	No data	No data	No data	No data	No data	calcium voltage-gated channel auxiliary subunit beta 2
EYA3	0.22627626016282582	0.3722072661095602	No data	No data	No data	No data	No data	No data	EYA transcriptional coactivator and phosphatase 3
RSRP1	0.22576124562692018	0.37136010630464655	No data	No data	No data	No data	No data	No data	arginine and serine rich protein 1
ERLIN1	0.2252681054166323	0.3705489281043888	No data	No data	No data	No data	No data	No data	ER lipid raft associated 1
BRI3	0.22360035704066752	0.36780560866323386	No data	No data	No data	No data	No data	No data	brain protein I3
DLG4	0.2224254121744836	0.3658729135755694	No data	No data	No data	No data	No data	No data	discs large MAGUK scaffold protein 4
FUT1	0.22233732087613334	0.3657280100788287	No data	No data	No data	No data	No data	No data	fucosyltransferase 1 (H blood group)
FCGR2A	0.2219101738350352	0.36502538563082204	No data	No data	No data	No data	No data	No data	Fc gamma receptor IIa
SURF4	0.22169067031730072	0.36466431901173174	No data	No data	No data	No data	No data	No data	surfeit 4
IRF2BP1	0.22166573263230474	0.36462329841350916	No data	No data	No data	No data	No data	No data	interferon regulatory factor 2 binding protein 1
DPY19L3	0.22017536053191883	0.3621717494769507	No data	No data	No data	No data	No data	No data	dpy-19 like C-mannosyltransferase 3
RHOF	0.2190500476494529	0.36032069523379184	No data	No data	No data	No data	No data	No data	ras homolog family member F, filopodia associated
CHD7	0.21895006300776398	0.3601562280903575	No data	No data	No data	No data	No data	No data	chromodomain helicase DNA binding protein 7
HP	0.21877224281071855	0.3598637273686569	No data	No data	No data	No data	No data	No data	haptoglobin
SLC22A5	0.2186531826375341	0.35966788242437675	No data	No data	No data	No data	No data	No data	solute carrier family 22 member 5
DLEU7	0.21814008710311938	0.35882387923119996	No data	No data	No data	No data	No data	No data	deleted in lymphocytic leukemia 7
BMPR2	0.2181174714164925	0.35878667814397797	No data	No data	No data	No data	No data	No data	bone morphogenetic protein receptor type 2
INHBB	0.21655733132508728	0.3562203661598927	No data	No data	No data	No data	No data	No data	inhibin subunit beta B
RALBP1	0.2164345609246847	0.3560184181735677	No data	No data	No data	No data	No data	No data	ralA binding protein 1
PPP5C	0.21638896156545862	0.3559434106901416	No data	No data	No data	No data	No data	No data	protein phosphatase 5 catalytic subunit
FAP	0.21634248105919435	0.35586695378674593	No data	No data	No data	No data	No data	No data	fibroblast activation protein alpha
ERGIC3	0.21571311054679382	0.3548316870839022	No data	No data	No data	No data	No data	No data	ERGIC and golgi 3
SEMA3F	0.21570633695497676	0.354820545039703	No data	No data	No data	No data	No data	No data	semaphorin 3F
CEP68	0.21552442414894352	0.3545213122869819	No data	No data	No data	No data	No data	No data	centrosomal protein 68
UGT1A4	0.2143925728234943	0.35265950280159986	No data	No data	No data	No data	No data	No data	UDP glucuronosyltransferase family 1 member A4
LCT	0.21400153496926408	0.3520162752241083	No data	No data	No data	No data	No data	No data	lactase
ARHGEF19	0.21334486220424517	0.3509360983888521	No data	No data	No data	No data	No data	No data	Rho guanine nucleotide exchange factor 19
PARP9	0.21176197841359967	0.3483323747465162	No data	No data	No data	No data	No data	No data	poly(ADP-ribose) polymerase family member 9
MYO15A	0.21055747814864567	0.346351063272108	No data	No data	No data	No data	No data	No data	myosin XVA
HECTD4	0.2102509794121665	0.34584689612399955	No data	No data	No data	No data	No data	No data	HECT domain E3 ubiquitin protein ligase 4
CREB3L2	0.20988807900449008	0.3452499525095254	No data	No data	No data	No data	No data	No data	cAMP responsive element binding protein 3 like 2
PDE4C	0.2088758925516661	0.3435849826530869	No data	No data	No data	No data	No data	No data	phosphodiesterase 4C
SMC4	0.2085248392882996	0.34300752669141216	No data	No data	No data	No data	No data	No data	structural maintenance of chromosomes 4
NR1D1	0.20772030308982356	0.3416841257358481	No data	No data	No data	No data	No data	No data	nuclear receptor subfamily 1 group D member 1
CPEB4	0.20760079752276975	0.34148754815247295	No data	No data	No data	No data	No data	No data	cytoplasmic polyadenylation element binding protein 4
NR1H4	0.20680743475826405	0.3401825266473566	No data	No data	No data	No data	No data	No data	nuclear receptor subfamily 1 group H member 4
HNRNPA2B1	0.20665844587905688	0.33993745125424857	No data	No data	No data	No data	No data	No data	heterogeneous nuclear ribonucleoprotein A2/B1
PEX14	0.20610562317102574	0.33902809987708027	No data	No data	No data	No data	No data	No data	peroxisomal biogenesis factor 14
IFIH1	0.2060301529272052	0.3389039570566852	No data	No data	No data	No data	No data	No data	interferon induced with helicase C domain 1
ARCN1	0.20601579298406725	0.3388803360406183	No data	No data	No data	No data	No data	No data	archain 1
UGT1A6	0.20570922763378993	0.33837605931787	No data	No data	No data	No data	No data	No data	UDP glucuronosyltransferase family 1 member A6
ATG4D	0.20530728743292326	0.33771489820801054	No data	No data	No data	No data	No data	No data	autophagy related 4D cysteine peptidase
WASHC4	0.20470083247672352	0.33671732585506786	No data	No data	No data	No data	No data	No data	WASH complex subunit 4
DYNC1LI1	0.20401819171761595	0.33559443364136615	No data	No data	No data	No data	No data	No data	dynein cytoplasmic 1 light intermediate chain 1
CRTC3	0.2036083863787819	0.3349203349767746	No data	No data	No data	No data	No data	No data	CREB regulated transcription coactivator 3
YDJC	0.20327409327860899	0.33437044821090217	No data	No data	No data	No data	No data	No data	YdjC chitooligosaccharide deacetylase homolog
MOV10	0.20313333798182048	0.33413891643567134	No data	No data	No data	No data	No data	No data	Mov10 RISC complex RNA helicase
USP53	0.202893509033118	0.33374441602601174	No data	No data	No data	No data	No data	No data	ubiquitin specific peptidase 53
RGS12	0.20236866990982225	0.33288109552085277	No data	No data	No data	No data	No data	No data	regulator of G protein signaling 12
SURF1	0.20140943933309827	0.3313032340594948	No data	No data	No data	No data	No data	No data	SURF1 cytochrome c oxidase assembly factor
SLC7A13	0.20118858344205687	0.3309399428890046	No data	No data	No data	No data	No data	No data	solute carrier family 7 member 13
STARD3	0.20095423810389795	0.33055446260230154	No data	No data	No data	No data	No data	No data	StAR related lipid transfer domain containing 3
P4HA1	0.19968538759272708	0.32846729985918044	No data	No data	No data	No data	No data	No data	prolyl 4-hydroxylase subunit alpha 1
TRIM5	0.19948992990456618	0.3281457868038643	No data	No data	No data	No data	No data	No data	tripartite motif containing 5
BBS1	0.19927787911624248	0.3277969793587459	No data	No data	No data	No data	No data	No data	Bardet-Biedl syndrome 1
DIP2B	0.1984818976928827	0.32648765035865746	No data	No data	No data	No data	No data	No data	disco interacting protein 2 homolog B
SLC17A8	0.19805982550800763	0.32579337366378813	No data	No data	No data	No data	No data	No data	solute carrier family 17 member 8
CYSTM1	0.19792069239067825	0.32556451025059047	No data	No data	No data	No data	No data	No data	cysteine rich transmembrane module containing 1
RORA	0.19780962380651504	0.3253818108634241	No data	No data	No data	No data	No data	No data	RAR related orphan receptor A
THADA	0.1975338027548872	0.3249281061774443	No data	No data	No data	No data	No data	No data	THADA armadillo repeat containing
ZNF366	0.1960949067749459	0.3225612315502757	No data	No data	No data	No data	No data	No data	zinc finger protein 366
MAP3K19	0.19577554405659386	0.3220359041287884	No data	No data	No data	No data	No data	No data	mitogen-activated protein kinase kinase kinase 19
DARS1	0.1957500619267526	0.3219939879601367	No data	No data	No data	No data	No data	No data	aspartyl-tRNA synthetase 1
MAP3K1	0.19525524462884492	0.3211800510780908	No data	No data	No data	No data	No data	No data	mitogen-activated protein kinase kinase kinase 1
DNMT3B	0.19497627347655558	0.3207211647157197	No data	No data	No data	No data	No data	No data	DNA methyltransferase 3 beta
HS6ST3	0.19463637100657577	0.32016205096245176	No data	No data	No data	No data	No data	No data	heparan sulfate 6-O-sulfotransferase 3
PLEKHH2	0.19456698205411094	0.3200479114045655	No data	No data	No data	No data	No data	No data	pleckstrin homology, MyTH4 and FERM domain containing H2
UGT1A9	0.1945241155081735	0.3199773991914882	No data	No data	No data	No data	No data	No data	UDP glucuronosyltransferase family 1 member A9
KCTD10	0.19444922866782957	0.3198542160255125	No data	No data	No data	No data	No data	No data	potassium channel tetramerization domain containing 10
DPP3	0.1931298518867151	0.3176839414049506	No data	No data	No data	No data	No data	No data	dipeptidyl peptidase 3
FAM118A	0.19295736735399038	0.317400217445904	No data	No data	No data	No data	No data	No data	family with sequence similarity 118 member A
MPV17L2	0.19278987659972308	0.3171247078732268	No data	No data	No data	No data	No data	No data	MPV17 mitochondrial inner membrane protein like 2
RAF1	0.19232607170015967	0.3163617840315896	No data	No data	No data	No data	No data	No data	Raf-1 proto-oncogene, serine/threonine kinase
UGT1A10	0.191988764183731	0.3158069387798704	No data	No data	No data	No data	No data	No data	UDP glucuronosyltransferase family 1 member A10
ITPK1	0.19140905983584383	0.31485336914634526	No data	No data	No data	No data	No data	No data	inositol-tetrakisphosphate 1-kinase
SNX5	0.19063567409126	0.3135812083220833	No data	No data	No data	No data	No data	No data	sorting nexin 5
ASAP3	0.1897792241879892	0.3121724132641005	No data	No data	No data	No data	No data	No data	ArfGAP with SH3 domain, ankyrin repeat and PH domain 3
UGT1A7	0.1891961299496539	0.31121326751819306	No data	No data	No data	No data	No data	No data	UDP glucuronosyltransferase family 1 member A7
PBX4	0.18918557271129197	0.31119590166273153	No data	No data	No data	No data	No data	No data	PBX homeobox 4
PHLDB1	0.18875791143828957	0.31049243134228954	No data	No data	No data	No data	No data	No data	pleckstrin homology like domain family B member 1
GEN1	0.18821056217326057	0.3095920833632443	No data	No data	No data	No data	No data	No data	GEN1 Holliday junction 5' flap endonuclease
C17orf107	0.18731249711194253	0.3081148345302418	No data	No data	No data	No data	No data	No data	chromosome 17 open reading frame 107
PLXND1	0.18710359917786484	0.3077712132909521	No data	No data	No data	No data	No data	No data	plexin D1
SETD1B	0.18670038629319144	0.30710795871286933	No data	No data	No data	No data	No data	No data	SET domain containing 1B, histone lysine methyltransferase
ITSN2	0.18563919888642944	0.30536238600799714	No data	No data	No data	No data	No data	No data	intersectin 2
TSPYL4	0.18524191171558782	0.3047088787792099	No data	No data	No data	No data	No data	No data	TSPY like 4
SMARCA4	0.18490494620579417	0.30415459610243567	No data	No data	No data	No data	No data	No data	SWI/SNF related, matrix associated, actin dependent regulator of chromatin, subfamily a, member 4
SIK3	0.18334083713368085	0.3015817554464626	No data	No data	No data	No data	No data	No data	SIK family kinase 3
CCDC157	0.18251819535227004	0.3002285721817839	No data	No data	No data	No data	No data	No data	coiled-coil domain containing 157
CEP112	0.18242917951038995	0.3000821478811401	No data	No data	No data	No data	No data	No data	centrosomal protein 112
ZNF512	0.1821035963957126	0.2995465883800317	No data	No data	No data	No data	No data	No data	zinc finger protein 512
CWF19L1	0.18179052760663	0.299031613994275	No data	No data	No data	No data	No data	No data	CWF19 like cell cycle control factor 1
ELOC	0.18131819699756446	0.2982546660078904	No data	No data	No data	No data	No data	No data	elongin C
GCLC	0.18099194129233853	0.29771800014640143	No data	No data	No data	No data	No data	No data	glutamate-cysteine ligase catalytic subunit
KMT5A	0.18090453701331957	0.29757422674429324	No data	No data	No data	No data	No data	No data	lysine methyltransferase 5A
C12orf43	0.1808658724709754	0.2975106265080557	No data	No data	No data	No data	No data	No data	chromosome 12 open reading frame 43
C2orf16	0.179700128578046	0.29559306632273646	No data	No data	No data	No data	No data	No data	chromosome 2 open reading frame 16
POR	0.17941239848848056	0.2951197721736395	No data	No data	No data	No data	No data	No data	cytochrome p450 oxidoreductase
DMTN	0.1791418629422896	0.29467476174275853	No data	No data	No data	No data	No data	No data	dematin actin binding protein
PEPD	0.17903819599324716	0.2945042374833367	No data	No data	No data	No data	No data	No data	peptidase D
PTPN11	0.1789376901592042	0.29433891301805576	No data	No data	No data	No data	No data	No data	protein tyrosine phosphatase non-receptor type 11
RCBTB1	0.17834379705546757	0.2933620039585545	No data	No data	No data	No data	No data	No data	RCC1 and BTB domain containing protein 1
RPS11	0.17755148214459462	0.29205870609309725	No data	No data	No data	No data	No data	No data	ribosomal protein S11
NT5DC1	0.17637892949910575	0.2901299460268274	No data	No data	No data	No data	No data	No data	5'-nucleotidase domain containing 1
PGAP3	0.17561274514305686	0.28886963093988166	No data	No data	No data	No data	No data	No data	post-GPI attachment to proteins phospholipase 3
SNRPG	0.17535429140776554	0.2884444941705212	No data	No data	No data	No data	No data	No data	small nuclear ribonucleoprotein polypeptide G
ZNF101	0.17494054284988605	0.2877639092100208	No data	No data	No data	No data	No data	No data	zinc finger protein 101
PRKCA	0.17461941699837927	0.2872356815683741	No data	No data	No data	No data	No data	No data	protein kinase C alpha
ACKR4	0.1742882983745922	0.28669101657510854	No data	No data	No data	No data	No data	No data	atypical chemokine receptor 4
BSND	0.17425465515917096	0.28663567604037427	No data	No data	No data	No data	No data	No data	barttin CLCNK type accessory subunit beta
ALKBH5	0.17400221625288423	0.2862204332080018	No data	No data	No data	No data	No data	No data	alkB homolog 5, RNA demethylase
KANK2	0.17379835600163893	0.28588509857444444	No data	No data	No data	No data	No data	No data	KN motif and ankyrin repeat domains 2
IFT46	0.17362549973500752	0.28560076314134825	No data	No data	No data	No data	No data	No data	intraflagellar transport 46
PDE4B	0.17353104903326758	0.2854453989089208	No data	No data	No data	No data	No data	No data	phosphodiesterase 4B
SLC22A4	0.17305060053280166	0.2846550976075993	No data	No data	No data	No data	No data	No data	solute carrier family 22 member 4
RPAP1	0.1729914566157591	0.2845578103550453	No data	No data	No data	No data	No data	No data	RNA polymerase II associated protein 1
DNAJA2	0.1727806311725354	0.28421101850957214	No data	No data	No data	No data	No data	No data	DnaJ heat shock protein family (Hsp40) member A2
BABAM2	0.17214440996795197	0.2831644829382819	No data	No data	No data	No data	No data	No data	BRISC and BRCA1 A complex member 2
ZNF644	0.1719321086034393	0.28281526331435963	No data	No data	No data	No data	No data	No data	zinc finger protein 644
DYM	0.17142986580601188	0.281989112049445	No data	No data	No data	No data	No data	No data	dymeclin
CORO1C	0.17053607430782905	0.280518892903295	No data	No data	No data	No data	No data	No data	coronin 1C
KRAS	0.17043054593566842	0.2803453067441874	No data	No data	No data	No data	No data	No data	KRAS proto-oncogene, GTPase
GPR146	0.1702032099631023	0.27997135633164166	No data	No data	No data	No data	No data	No data	G protein-coupled receptor 146
USP1	0.17016033484845108	0.2799008300236809	No data	No data	No data	No data	No data	No data	ubiquitin specific peptidase 1
DNAJB7	0.16929316959953286	0.2784744090357575	No data	No data	No data	No data	No data	No data	DnaJ heat shock protein family (Hsp40) member B7
DEPDC4	0.16915842294230293	0.2782527610163459	No data	No data	No data	No data	No data	No data	DEP domain containing 4
AP1M2	0.16775344102685527	0.27594167245006923	No data	No data	No data	No data	No data	No data	adaptor related protein complex 1 subunit mu 2
ZDHHC24	0.16733453668796405	0.27525260662129897	No data	No data	No data	No data	No data	No data	zinc finger DHHC-type containing 24
EPHB4	0.1664613420017988	0.27381626766693806	No data	No data	No data	No data	No data	No data	EPH receptor B4
SLC4A8	0.166084519470919	0.27319642321694443	No data	No data	No data	No data	No data	No data	solute carrier family 4 member 8
ACAA2	0.1655635364631882	0.272339445729083	No data	No data	No data	No data	No data	No data	acetyl-CoA acyltransferase 2
PIH1D1	0.16423058610257799	0.27014684360093455	No data	No data	No data	No data	No data	No data	PIH1 domain containing 1
HSPA6	0.1640334514814601	0.26982257211823885	No data	No data	No data	No data	No data	No data	heat shock protein family A (Hsp70) member 6
DDX18	0.1623775806922116	0.2670987904053302	No data	No data	No data	No data	No data	No data	DEAD-box helicase 18
PPP6R2	0.16189272678086586	0.2663012425376279	No data	No data	No data	No data	No data	No data	protein phosphatase 6 regulatory subunit 2
KPNA1	0.16117975346239133	0.2651284555670128	No data	No data	No data	No data	No data	No data	karyopherin subunit alpha 1
ACP3	0.16055707308604725	0.26410419362997917	No data	No data	No data	No data	No data	No data	acid phosphatase 3
DDX56	0.15978266462040822	0.2628303505072398	No data	No data	No data	No data	No data	No data	DEAD-box helicase 56
POLK	0.15856481384158566	0.2608270784512638	No data	No data	No data	No data	No data	No data	DNA polymerase kappa
PVR	0.1583834710428635	0.260528783317287	No data	No data	No data	No data	No data	No data	PVR cell adhesion molecule
APPL2	0.15780249730130153	0.2595731256275558	No data	No data	No data	No data	No data	No data	adaptor protein, phosphotyrosine interacting with PH domain and leucine zipper 2
LIF	0.15735278188168791	0.25883337791057814	No data	No data	No data	No data	No data	No data	LIF interleukin 6 family cytokine
EVI2A	0.1570332167591954	0.25830771754964893	No data	No data	No data	No data	No data	No data	ecotropic viral integration site 2A
RNF215	0.15686388295472	0.2580291762993279	No data	No data	No data	No data	No data	No data	ring finger protein 215
RPGRIP1L	0.15683301710826159	0.2579784043256433	No data	No data	No data	No data	No data	No data	RPGRIP1 like
TOMM20	0.15645927813308472	0.25736363209063695	No data	No data	No data	No data	No data	No data	translocase of outer mitochondrial membrane 20
USP35	0.15641499361045472	0.25729078741357175	No data	No data	No data	No data	No data	No data	ubiquitin specific peptidase 35
STYXL1	0.15641174988792036	0.2572854517363087	No data	No data	No data	No data	No data	No data	serine/threonine/tyrosine interacting like 1
PPP4R4	0.15631169181731158	0.25712086380787685	No data	No data	No data	No data	No data	No data	protein phosphatase 4 regulatory subunit 4
REEP3	0.15629277300908948	0.2570897438049153	No data	No data	No data	No data	No data	No data	receptor accessory protein 3
UFSP1	0.15551787027503372	0.25581508764816174	No data	No data	No data	No data	No data	No data	UFM1 specific peptidase 1 (inactive)
CARM1	0.15466700165194844	0.2544154733722802	No data	No data	No data	No data	No data	No data	coactivator associated arginine methyltransferase 1
SPDEF	0.15466150587974006	0.25440643324430845	No data	No data	No data	No data	No data	No data	SAM pointed domain containing ETS transcription factor
GLMN	0.15445236148837688	0.25406240660149837	No data	No data	No data	No data	No data	No data	glomulin, FKBP associated protein
DYNC2LI1	0.15355773252953875	0.2525908098961614	No data	No data	No data	No data	No data	No data	dynein cytoplasmic 2 light intermediate chain 1
CARF	0.1530865515419996	0.2518157529498934	No data	No data	No data	No data	No data	No data	calcium responsive transcription factor
TMED6	0.15295127619654678	0.2515932352785	No data	No data	No data	No data	No data	No data	transmembrane p24 trafficking protein 6
PCDH7	0.15246219553300222	0.25078873472438107	No data	No data	No data	No data	No data	No data	protocadherin 7
NARS1	0.15237631673979316	0.2506474706305953	No data	No data	No data	No data	No data	No data	asparaginyl-tRNA synthetase 1
RBM34	0.15208703616715705	0.25017162605458004	No data	No data	No data	No data	No data	No data	RNA binding motif protein 34
ALDH16A1	0.15165173407962518	0.2494555871744278	No data	No data	No data	No data	No data	No data	aldehyde dehydrogenase 16 family member A1
PSKH2	0.15149769477683378	0.24920220421801803	No data	No data	No data	No data	No data	No data	protein serine kinase H2
KPNA4	0.1514678389987098	0.24915309373004593	No data	No data	No data	No data	No data	No data	karyopherin subunit alpha 4
ST7L	0.1512328742570166	0.24876659457156222	No data	No data	No data	No data	No data	No data	suppression of tumorigenicity 7 like
LIMS1	0.15066120808731817	0.24782624713079376	No data	No data	No data	No data	No data	No data	LIM zinc finger domain containing 1
WDR5B	0.15061164643473746	0.2477447219756685	No data	No data	No data	No data	No data	No data	WD repeat domain 5B
PPM1G	0.14937653976299653	0.24571306528613526	No data	No data	No data	No data	No data	No data	protein phosphatase, Mg2+/Mn2+ dependent 1G
RSPO3	0.14917942931223138	0.24538883356183452	No data	No data	No data	No data	No data	No data	R-spondin 3
SORT1	0.14899520978199515	0.24508580642295624	No data	No data	No data	No data	No data	No data	sortilin 1
PRAC1	0.1487532934485504	0.24468787242389717	No data	No data	No data	No data	No data	No data	PRAC1 small nuclear protein
MCU	0.14866528888811165	0.2445431116044347	No data	No data	No data	No data	No data	No data	mitochondrial calcium uniporter
LDLRAP1	0.14849557996855725	0.24426395331829237	No data	No data	No data	No data	No data	No data	low density lipoprotein receptor adaptor protein 1
METTL15	0.14848891629408098	0.24425299207977236	No data	No data	No data	No data	No data	No data	methyltransferase 15, mitochondrial 12S rRNA N4-cytidine
CLASRP	0.14835210120896125	0.2440279416535442	No data	No data	No data	No data	No data	No data	CLK4 associating serine/arginine rich protein
SARM1	0.14768039780051848	0.2429230405511791	No data	No data	No data	No data	No data	No data	sterile alpha and TIR motif containing 1
IFT80	0.1464583225056412	0.2409128194870737	No data	No data	No data	No data	No data	No data	intraflagellar transport 80
CBX3	0.14638422301212828	0.24079093144684932	No data	No data	No data	No data	No data	No data	chromobox 3
CNIH3	0.14634514000995938	0.24072664287597506	No data	No data	No data	No data	No data	No data	cornichon family AMPA receptor auxiliary protein 3
OMG	0.14542529094243695	0.2392135610068935	No data	No data	No data	No data	No data	No data	oligodendrocyte myelin glycoprotein
RDX	0.14495622158859015	0.2384419775377065	No data	No data	No data	No data	No data	No data	radixin
FAM169A	0.14462536189008968	0.2378977384568764	No data	No data	No data	No data	No data	No data	family with sequence similarity 169 member A
ANK1	0.14293346044773292	0.23511468905552388	No data	No data	No data	No data	No data	No data	ankyrin 1
NPHP3	0.1424489782702939	0.23431775266187121	No data	No data	No data	No data	No data	No data	nephrocystin 3
KLHL31	0.14193385420460206	0.2334704126887762	No data	No data	No data	No data	No data	No data	kelch like family member 31
OR6Y1	0.14183272055329438	0.23330405551176692	No data	No data	No data	No data	No data	No data	olfactory receptor family 6 subfamily Y member 1
PIM1	0.14048510192194022	0.231087325192052	No data	No data	No data	No data	No data	No data	Pim-1 proto-oncogene, serine/threonine kinase
NFATC3	0.14047192112487356	0.23106564378173614	No data	No data	No data	No data	No data	No data	nuclear factor of activated T cells 3
APOA1	0.1404413918384855	0.18481234033904895	No data	No data	No data	No data	No data	No data	apolipoprotein A1
HLA-DQA1	0.13989017752432203	0.2301087197324249	No data	No data	No data	No data	No data	No data	major histocompatibility complex, class II, DQ alpha 1
ICA1L	0.13985126088519834	0.23004470481612752	No data	No data	No data	No data	No data	No data	islet cell autoantigen 1 like
ITPKB	0.13947108127588922	0.229419338227031	No data	No data	No data	No data	No data	No data	inositol-trisphosphate 3-kinase B
OVOL2	0.13944627852418234	0.22937853958382304	No data	No data	No data	No data	No data	No data	ovo like zinc finger 2
U2SURP	0.13909757895600194	0.2288049552720061	No data	No data	No data	No data	No data	No data	U2 snRNP associated SURP domain containing
NFAT5	0.1388957032742925	0.2284728851046407	No data	No data	No data	No data	No data	No data	nuclear factor of activated T cells 5
C20orf173	0.1386317114671456	0.22803863862760082	No data	No data	No data	No data	No data	No data	chromosome 20 open reading frame 173
SLC4A1	0.13850544962209055	0.22783094747993882	No data	No data	No data	No data	No data	No data	solute carrier family 4 member 1 (Diego blood group)
PDHB	0.1379743518395967	0.22695733195563836	No data	No data	No data	No data	No data	No data	pyruvate dehydrogenase E1 subunit beta
ZC3H4	0.13748833522490359	0.22615787152921726	No data	No data	No data	No data	No data	No data	zinc finger CCCH-type containing 4
NKPD1	0.13739486385518174	0.22600411822359584	No data	No data	No data	No data	No data	No data	NTPase KAP family P-loop domain containing 1
RPAP2	0.13725444693205321	0.22577314304734195	No data	No data	No data	No data	No data	No data	RNA polymerase II associated protein 2
OVOL1	0.1371296202656585	0.22556781265959863	No data	No data	No data	No data	No data	No data	ovo like transcriptional repressor 1
MND1	0.13484733302132632	0.22181362344382172	No data	No data	No data	No data	No data	No data	meiotic nuclear divisions 1
SLC22A2	0.13453783836503036	0.22130452823510413	No data	No data	No data	No data	No data	No data	solute carrier family 22 member 2
CAD	0.13406431899223487	0.22052562482265023	No data	No data	No data	No data	No data	No data	carbamoyl-phosphate synthetase 2, aspartate transcarbamylase, and dihydroorotase
MYBPHL	0.1330562936645126	0.2188674997010369	No data	No data	No data	No data	No data	No data	myosin binding protein H like
SNX8	0.13215365839064325	0.2173827332154179	No data	No data	No data	No data	No data	No data	sorting nexin 8
SLC12A4	0.1319221486597811	0.21700191728740165	No data	No data	No data	No data	No data	No data	solute carrier family 12 member 4
ITCH	0.13166977988729148	0.2165867898197999	No data	No data	No data	No data	No data	No data	itchy E3 ubiquitin protein ligase
TMEM50A	0.13057149394880566	0.21478019284724864	No data	No data	No data	No data	No data	No data	transmembrane protein 50A
BANF2	0.13055205345135898	0.21474821470512612	No data	No data	No data	No data	No data	No data	BANF family member 2
GRINA	0.1304289885742168	0.21454578232692512	No data	No data	No data	No data	No data	No data	glutamate ionotropic receptor NMDA type subunit associated protein 1
HAPLN4	0.130428954847336	0.21454572684876716	No data	No data	No data	No data	No data	No data	hyaluronan and proteoglycan link protein 4
UBXN4	0.12979052057854082	0.21349555095489336	No data	No data	No data	No data	No data	No data	UBX domain protein 4
COL4A1	0.12975439477379058	0.21343612674922363	No data	No data	No data	No data	No data	No data	collagen type IV alpha 1 chain
ECD	0.1292041322163666	0.21253098662540393	No data	No data	No data	No data	No data	No data	ecdysoneless cell cycle regulator
TRIM59	0.12914653258293732	0.21243623960213162	No data	No data	No data	No data	No data	No data	tripartite motif containing 59
ACAD11	0.12821179753973333	0.21089867143339222	No data	No data	No data	No data	No data	No data	acyl-CoA dehydrogenase family member 11
MAU2	0.1281376713328753	0.21077673945174355	No data	No data	No data	No data	No data	No data	MAU2 sister chromatid cohesion factor
ZNF554	0.1276996036990689	0.21005615145796624	No data	No data	No data	No data	No data	No data	zinc finger protein 554
SYNJ2BP	0.12721109877371012	0.20925259794944526	No data	No data	No data	No data	No data	No data	synaptojanin 2 binding protein
PPARA	0.12696460890411587	0.20884714083070308	No data	No data	No data	No data	No data	No data	peroxisome proliferator activated receptor alpha
FNDC4	0.12630962164911813	0.20776973653144568	No data	No data	No data	No data	No data	No data	fibronectin type III domain containing 4
RPP14	0.12614957546788402	0.20750647271611852	No data	No data	No data	No data	No data	No data	ribonuclease P/MRP subunit p14
GDF7	0.12600156269071233	0.20726300293674035	No data	No data	No data	No data	No data	No data	growth differentiation factor 7
UGT1A8	0.1259822665067948	0.20723126217941515	No data	No data	No data	No data	No data	No data	UDP glucuronosyltransferase family 1 member A8
CSK	0.12587519572651784	0.207055138876076	No data	No data	No data	No data	No data	No data	C-terminal Src kinase
TRIP6	0.12575596291730587	0.20685900995863932	No data	No data	No data	No data	No data	No data	thyroid hormone receptor interactor 6
GLTPD2	0.12537125274364208	0.20622619093519917	No data	No data	No data	No data	No data	No data	glycolipid transfer protein domain containing 2
MKRN2	0.12495452970260111	0.20554071317575984	No data	No data	No data	No data	No data	No data	makorin ring finger protein 2
SERPINF2	0.12462207950310136	0.20499385784155758	No data	No data	No data	No data	No data	No data	serpin family F member 2
ABCA9	0.12437787480268357	0.20459215965259067	No data	No data	No data	No data	No data	No data	ATP binding cassette subfamily A member 9
SMC6	0.12385881892428763	0.20373835214615219	No data	No data	No data	No data	No data	No data	structural maintenance of chromosomes 6
SGTA	0.12385326255409826	0.2037292123391031	No data	No data	No data	No data	No data	No data	small glutamine rich tetratricopeptide repeat co-chaperone alpha
TMLHE	0.12377672080258925	0.20360330696992338	No data	No data	No data	No data	No data	No data	trimethyllysine hydroxylase, epsilon
MAMSTR	0.1235511951578834	0.203232334409244	No data	No data	No data	No data	No data	No data	MEF2 activating motif and SAP domain containing transcriptional regulator
SF3A1	0.12327252571375537	0.20277394433388862	No data	No data	No data	No data	No data	No data	splicing factor 3a subunit 1
CDK2AP1	0.12279470248763036	0.20198796140951264	No data	No data	No data	No data	No data	No data	cyclin dependent kinase 2 associated protein 1
SPRY1	0.12272293227736349	0.20186990486335832	No data	No data	No data	No data	No data	No data	sprouty RTK signaling antagonist 1
DGKI	0.122443553594569	0.20141034814425135	No data	No data	No data	No data	No data	No data	diacylglycerol kinase iota
C2orf42	0.12217097412379868	0.20096197561263884	No data	No data	No data	No data	No data	No data	chromosome 2 open reading frame 42
ZNF507	0.12151597010747177	0.19988454374226772	No data	No data	No data	No data	No data	No data	zinc finger protein 507
WDR26	0.12135070103696063	0.19961268867067003	No data	No data	No data	No data	No data	No data	WD repeat domain 26
MPI	0.12072782676237505	0.19858810778575242	No data	No data	No data	No data	No data	No data	mannose phosphate isomerase
HOXB7	0.12044148839477115	0.1981171029136044	No data	No data	No data	No data	No data	No data	homeobox B7
GPBP1	0.11954786211165797	0.19664715553369871	No data	No data	No data	No data	No data	No data	GC-rich promoter binding protein 1
ZRANB3	0.11909250872779222	0.19589813379363438	No data	No data	No data	No data	No data	No data	zinc finger RANBP2-type containing 3
NLRC5	0.11865437766846915	0.19517744146969826	No data	No data	No data	No data	No data	No data	NLR family CARD domain containing 5
MYO9B	0.11863309931396632	0.19514244019227256	No data	No data	No data	No data	No data	No data	myosin IXB
PRDM8	0.11821547003767287	0.19445547174465616	No data	No data	No data	No data	No data	No data	PR/SET domain 8
ARL11	0.11809660192542948	0.19425994272604025	No data	No data	No data	No data	No data	No data	ADP ribosylation factor like GTPase 11
MDH2	0.1171793829303689	0.1927511871264489	No data	No data	No data	No data	No data	No data	malate dehydrogenase 2
ULK3	0.11646294223710835	0.19157269658759934	No data	No data	No data	No data	No data	No data	unc-51 like kinase 3
PROX2	0.11645776056475347	0.19156417313003604	No data	No data	No data	No data	No data	No data	prospero homeobox 2
TMEM255B	0.1164200929725907	0.19150221280114538	No data	No data	No data	No data	No data	No data	transmembrane protein 255B
MISFA	0.1161497028405198	0.19105744156545015	No data	No data	No data	No data	No data	No data	mitochondrial sheath formation associated
G6PC1	0.1154937045889693	0.1899783742536316	No data	No data	No data	No data	No data	No data	glucose-6-phosphatase catalytic subunit 1
CYP21A2	0.1154937045889693	0.1899783742536316	No data	No data	No data	No data	No data	No data	cytochrome P450 family 21 subfamily A member 2
HEATR1	0.11342096038237105	0.1865688674236742	No data	No data	No data	No data	No data	No data	HEAT repeat containing 1
CASTOR1	0.11240050399744914	0.18489029415689617	No data	No data	No data	No data	No data	No data	cytosolic arginine sensor for mTORC1 subunit 1
CMTM7	0.11223429524557742	0.18461689338081327	No data	No data	No data	No data	No data	No data	CKLF like MARVEL transmembrane domain containing 7
SPC25	0.11191667806650499	0.1840944372388967	No data	No data	No data	No data	No data	No data	SPC25 component of NDC80 kinetochore complex
NUDT13	0.1118224495117239	0.18393943842134824	No data	No data	No data	No data	No data	No data	nudix hydrolase 13
ERI1	0.11169471071947037	0.18372931780769391	No data	No data	No data	No data	No data	No data	exoribonuclease 1
ZDHHC6	0.11132939267216956	0.18312839735961653	No data	No data	No data	No data	No data	No data	zinc finger DHHC-type palmitoyltransferase 6
PRSS16	0.11108394916468316	0.18272466142708824	No data	No data	No data	No data	No data	No data	serine protease 16
PNMT	0.11098786834092259	0.18256661576771704	No data	No data	No data	No data	No data	No data	phenylethanolamine N-methyltransferase
MYOZ2	0.11024618622699865	0.1813466050085356	No data	No data	No data	No data	No data	No data	myozenin 2
PMPCA	0.11018314153320877	0.1812429012744304	No data	No data	No data	No data	No data	No data	peptidase, mitochondrial processing subunit alpha
SCUBE3	0.11001582272499544	0.18096767453995558	No data	No data	No data	No data	No data	No data	signal peptide, CUB domain and EGF like domain containing 3
CHRNE	0.10847507104270131	0.17843325501663598	No data	No data	No data	No data	No data	No data	cholinergic receptor nicotinic epsilon subunit
ESR1	0.10840561738100088	0.17831900901697076	No data	No data	No data	No data	No data	No data	estrogen receptor 1
TCEA3	0.10840489869544787	0.17831782683380806	No data	No data	No data	No data	No data	No data	transcription elongation factor A3
DNM2	0.10753876062524863	0.17689309547688054	No data	No data	No data	No data	No data	No data	dynamin 2
CSF2	0.10703142176401516	0.17605856157396485	No data	No data	No data	No data	No data	No data	colony stimulating factor 2
MYPOP	0.10692003032206998	0.17587533111026274	No data	No data	No data	No data	No data	No data	Myb related transcription factor, partner of profilin
CCNT2	0.10669144357046173	0.17549932326116824	No data	No data	No data	No data	No data	No data	cyclin T2
TCP11	0.10636469084323458	0.17496183983622765	No data	No data	No data	No data	No data	No data	t-complex 11
LMAN1L	0.10613035238903688	0.17457637087311814	No data	No data	No data	No data	No data	No data	lectin, mannose binding 1 like
SLC17A3	0.10608885877726877	0.17450811703249824	No data	No data	No data	No data	No data	No data	solute carrier family 17 member 3
FAM228A	0.1050997932555822	0.17288117935213673	No data	No data	No data	No data	No data	No data	family with sequence similarity 228 member A
ITGA2	0.10499305330624406	0.17270560024057094	No data	No data	No data	No data	No data	No data	integrin subunit alpha 2
SKAP1	0.10491692220214491	0.1725803703551987	No data	No data	No data	No data	No data	No data	src kinase associated phosphoprotein 1
HTD2	0.1048226206528984	0.1724252514672973	No data	No data	No data	No data	No data	No data	hydroxyacyl-thioester dehydratase type 2
TMEM258	0.10470814075466048	0.1722369407275097	No data	No data	No data	No data	No data	No data	transmembrane protein 258
MGST2	0.1045618199457564	0.17199625410745537	No data	No data	No data	No data	No data	No data	microsomal glutathione S-transferase 2
SRRT	0.10435099278154238	0.1716494594310838	No data	No data	No data	No data	No data	No data	serrate, RNA effector molecule
RAB11B	0.10428953449661928	0.17154836521910352	No data	No data	No data	No data	No data	No data	RAB11B, member RAS oncogene family
ZGPAT	0.10410064961464638	0.17123766393087306	No data	No data	No data	No data	No data	No data	zinc finger CCCH-type and G-patch domain containing
NFE2L1	0.10361250516982992	0.1704347033854718	No data	No data	No data	No data	No data	No data	NFE2 like bZIP transcription factor 1
SPTA1	0.10217988124345904	0.16807814581017008	No data	No data	No data	No data	No data	No data	spectrin alpha, erythrocytic 1
TBC1D10A	0.10182500478099908	0.16749440097629398	No data	No data	No data	No data	No data	No data	TBC1 domain family member 10A
EVI2B	0.10111502654096832	0.16632654068229333	No data	No data	No data	No data	No data	No data	ecotropic viral integration site 2B
H2BC4	0.10110848629897658	0.16631578248083775	No data	No data	No data	No data	No data	No data	H2B clustered histone 4
DDI1	0.10079949832211456	0.16580752072131524	No data	No data	No data	No data	No data	No data	DNA damage inducible 1 homolog 1
WDR12	0.10074252803571916	0.16571380892612536	No data	No data	No data	No data	No data	No data	WD repeat domain 12
SLC12A9	0.10041404468063733	0.16517347874977578	No data	No data	No data	No data	No data	No data	solute carrier family 12 member 9
PRAC2	0.10012316289861778	0.16469500030590956	No data	No data	No data	No data	No data	No data	PRAC2 small nuclear protein
GRIK2	0.09994838738359381	0.1644075078549421	No data	No data	No data	No data	No data	No data	glutamate ionotropic receptor kainate type subunit 2
ACHE	0.09984857338765504	0.16424332141080913	No data	No data	No data	No data	No data	No data	acetylcholinesterase (Cartwright blood group)
SCAMP2	0.09978093900393234	0.16413206798527383	No data	No data	No data	No data	No data	No data	secretory carrier membrane protein 2
KCNK7	0.09961128255546023	0.16385299601007758	No data	No data	No data	No data	No data	No data	potassium two pore domain channel subfamily K member 7
IZUMO1	0.09887388394817107	0.16264003129405039	No data	No data	No data	No data	No data	No data	izumo sperm-oocyte fusion 1
BCL7B	0.09886925402530924	0.1626324154225071	No data	No data	No data	No data	No data	No data	BAF chromatin remodeling complex subunit BCL7B
MTCH2	0.09876120696470933	0.1624546862121687	No data	No data	No data	No data	No data	No data	mitochondrial carrier 2
NRN1L	0.09875004944033833	0.16243633293180382	No data	No data	No data	No data	No data	No data	neuritin 1 like
DSE	0.09869713656069531	0.16234929526263014	No data	No data	No data	No data	No data	No data	dermatan sulfate epimerase
ECT2L	0.09801613105789615	0.16122909292138565	No data	No data	No data	No data	No data	No data	epithelial cell transforming 2 like
LY96	0.09720568505518762	0.15989597078660892	No data	No data	No data	No data	No data	No data	lymphocyte antigen 96
OR10Z1	0.09715172581343678	0.15980721193122138	No data	No data	No data	No data	No data	No data	olfactory receptor family 10 subfamily Z member 1
MLYCD	0.09681476279490464	0.1592529333523832	No data	No data	No data	No data	No data	No data	malonyl-CoA decarboxylase
NUP160	0.09664589922579	0.15897516560352418	No data	No data	No data	No data	No data	No data	nucleoporin 160
LPIN3	0.09648221918882542	0.15870592437145034	No data	No data	No data	No data	No data	No data	lipin 3
FAM24B	0.09627470915199338	0.15836458611774237	No data	No data	No data	No data	No data	No data	family with sequence similarity 24 member B
PDE4A	0.09561771490598475	0.15728388047066913	No data	No data	No data	No data	No data	No data	phosphodiesterase 4A
COX18	0.0955044551569602	0.15709757678368777	No data	No data	No data	No data	No data	No data	cytochrome c oxidase assembly factor COX18
GCC2	0.09537820812666813	0.15688991000518593	No data	No data	No data	No data	No data	No data	GRIP and coiled-coil domain containing 2
H1-6	0.09462427279120983	0.15564974362700557	No data	No data	No data	No data	No data	No data	H1.6 linker histone, cluster member
ATRAID	0.0938838598502724	0.15443182056101468	No data	No data	No data	No data	No data	No data	all-trans retinoic acid induced differentiation factor
G6PC2	0.09372945963057205	0.1541778439236952	No data	No data	No data	No data	No data	No data	glucose-6-phosphatase catalytic subunit 2
TMEM25	0.09339411970324149	0.15362623520663726	No data	No data	No data	No data	No data	No data	transmembrane protein 25
BUD13	0.09294562618961626	0.15288849743222735	No data	No data	No data	No data	No data	No data	BUD13 homolog
TMEM120A	0.09274557896163044	0.1525594349323972	No data	No data	No data	No data	No data	No data	transmembrane protein 120A
TMED4	0.09248763828743926	0.15213514210958817	No data	No data	No data	No data	No data	No data	transmembrane p24 trafficking protein 4
C4orf3	0.09246354169300668	0.15209550504147573	No data	No data	No data	No data	No data	No data	chromosome 4 open reading frame 3
GCK	0.09239496367117545	0.15198269940290526	No data	No data	No data	No data	No data	No data	glucokinase
ST6GALNAC2	0.09149462414906509	0.1505017092546063	No data	No data	No data	No data	No data	No data	ST6 N-acetylgalactosaminide alpha-2,6-sialyltransferase 2
SPRY3	0.09125071989531103	0.15010050527758736	No data	No data	No data	No data	No data	No data	sprouty RTK signaling antagonist 3
RPS7	0.09099082940082129	0.14967300514844312	No data	No data	No data	No data	No data	No data	ribosomal protein S7
VTN	0.09098067311036781	0.14965629882184578	No data	No data	No data	No data	No data	No data	vitronectin
THRA	0.08983864597002132	0.14777775089363887	No data	No data	No data	No data	No data	No data	thyroid hormone receptor alpha
ODF4	0.08959066365763114	0.14736983881982318	No data	No data	No data	No data	No data	No data	outer dense fiber of sperm tails 4
RAB1A	0.08942553119550631	0.14709820845864788	No data	No data	No data	No data	No data	No data	RAB1A, member RAS oncogene family
CENPW	0.08877092155366978	0.14602142530436732	No data	No data	No data	No data	No data	No data	centromere protein W
FAR2	0.08874617233623476	0.14598071472097157	No data	No data	No data	No data	No data	No data	fatty acyl-CoA reductase 2
RHOC	0.08796455636318183	0.14469501579582472	No data	No data	No data	No data	No data	No data	ras homolog family member C
HMGCS2	0.08775265151483634	0.1443464484108888	No data	No data	No data	No data	No data	No data	3-hydroxy-3-methylglutaryl-CoA synthase 2
TSEN2	0.08756605424967057	0.14403951007860022	No data	No data	No data	No data	No data	No data	tRNA splicing endonuclease subunit 2
PCYOX1	0.08736373837688427	0.14370671583033853	No data	No data	No data	No data	No data	No data	prenylcysteine oxidase 1
RAB3GAP1	0.08718426796205325	0.14341150062568678	No data	No data	No data	No data	No data	No data	RAB3 GTPase activating protein catalytic subunit 1
ATF1	0.08702742964062339	0.14315351349615488	No data	No data	No data	No data	No data	No data	activating transcription factor 1
ACSL6	0.08689764700784061	0.14294003092002505	No data	No data	No data	No data	No data	No data	acyl-CoA synthetase long chain family member 6
UGT1A3	0.08658289782469823	0.1424222924136376	No data	No data	No data	No data	No data	No data	UDP glucuronosyltransferase family 1 member A3
SIM1	0.08633635607680724	0.14201674995903654	No data	No data	No data	No data	No data	No data	SIM bHLH transcription factor 1
CHRNA9	0.08626009306836195	0.14189130310103082	No data	No data	No data	No data	No data	No data	cholinergic receptor nicotinic alpha 9 subunit
SLC25A35	0.08597139702052323	0.1414164200239225	No data	No data	No data	No data	No data	No data	solute carrier family 25 member 35
DLST	0.08564318268490984	0.14087653236417103	No data	No data	No data	No data	No data	No data	dihydrolipoamide S-succinyltransferase
TIA1	0.0855668549959121	0.14075097911156792	No data	No data	No data	No data	No data	No data	TIA1 cytotoxic granule associated RNA binding protein
C12orf75	0.0854025717851384	0.14048074570437893	No data	No data	No data	No data	No data	No data	chromosome 12 open reading frame 75
TBL2	0.08522943150309382	0.14019594308749428	No data	No data	No data	No data	No data	No data	transducin beta like 2
NIPSNAP3B	0.08460084254197789	0.1391619619771681	No data	No data	No data	No data	No data	No data	nipsnap homolog 3B
KDELR2	0.08453761582378015	0.13905795882673366	No data	No data	No data	No data	No data	No data	KDEL endoplasmic reticulum protein retention receptor 2
PSMG1	0.08425562735479271	0.13859410920750842	No data	No data	No data	No data	No data	No data	proteasome assembly chaperone 1
CDPF1	0.08425535689160459	0.13859366431610107	No data	No data	No data	No data	No data	No data	cysteine rich DPF motif domain containing 1
POLDIP2	0.0837807827995723	0.13781302597059078	No data	No data	No data	No data	No data	No data	DNA polymerase delta interacting protein 2
TBKBP1	0.08369611317415428	0.13767375086600542	No data	No data	No data	No data	No data	No data	TBK1 binding protein 1
SYN2	0.0835415662625942	0.13741953293171544	No data	No data	No data	No data	No data	No data	synapsin II
WDR81	0.08350420107022793	0.1373580700275279	No data	No data	No data	No data	No data	No data	WD repeat domain 81
H1-8	0.08344492190323405	0.13726056029907396	No data	No data	No data	No data	No data	No data	H1.8 linker histone
LILRA5	0.08336197154713465	0.1371241132619683	No data	No data	No data	No data	No data	No data	leukocyte immunoglobulin like receptor A5
SETD9	0.08331946308650348	0.1370541900720293	No data	No data	No data	No data	No data	No data	SET domain containing 9
TMEM70	0.08287154300398018	0.13631739554823966	No data	No data	No data	No data	No data	No data	transmembrane protein 70
NETO2	0.0827864352144295	0.13617739969692721	No data	No data	No data	No data	No data	No data	neuropilin and tolloid like 2
FEN1	0.08254753126688955	0.13578442084394177	No data	No data	No data	No data	No data	No data	flap structure-specific endonuclease 1
VTI1A	0.0824671384337177	0.13565218073785126	No data	No data	No data	No data	No data	No data	vesicle transport through interaction with t-SNAREs 1A
FGF1	0.08230314258549204	0.13538242002023348	No data	No data	No data	No data	No data	No data	fibroblast growth factor 1
NKX6-3	0.08225991681610009	0.13531131691185047	No data	No data	No data	No data	No data	No data	NK6 homeobox 3
DFFA	0.08172258784504595	0.13442745155552185	No data	No data	No data	No data	No data	No data	DNA fragmentation factor subunit alpha
FAM24A	0.08147932242289457	0.1340272984079809	No data	No data	No data	No data	No data	No data	family with sequence similarity 24 member A
PHLDA2	0.08143619991292114	0.13395636515350054	No data	No data	No data	No data	No data	No data	pleckstrin homology like domain family A member 2
WNT2B	0.08101525807448101	0.13326394779268597	No data	No data	No data	No data	No data	No data	Wnt family member 2B
ALOX5	0.08034037843668657	0.13215382203421833	No data	No data	No data	No data	No data	No data	arachidonate 5-lipoxygenase
TECPR1	0.08030779613186036	0.13210022661685467	No data	No data	No data	No data	No data	No data	tectonin beta-propeller repeat containing 1
SLC35G2	0.08023787711438037	0.13198521514226796	No data	No data	No data	No data	No data	No data	solute carrier family 35 member G2
SERPINA10	0.08009010187211553	0.1317421360897748	No data	No data	No data	No data	No data	No data	serpin family A member 10
ANKRD55	0.07995449471973114	0.13151907262117418	No data	No data	No data	No data	No data	No data	ankyrin repeat domain 55
ADAMTS3	0.0799467912611544	0.13150640101676297	No data	No data	No data	No data	No data	No data	ADAM metallopeptidase with thrombospondin type 1 motif 3
SEBOX	0.07918108787045193	0.13024687708129087	No data	No data	No data	No data	No data	No data	SEBOX homeobox
P2RX2	0.07901788360586925	0.1299784184586584	No data	No data	No data	No data	No data	No data	purinergic receptor P2X 2
ERBB2	0.07899878405542046	0.12994700114845825	No data	No data	No data	No data	No data	No data	erb-b2 receptor tyrosine kinase 2
LEPR	0.07801130666359098	0.12832267582112003	No data	No data	No data	No data	No data	No data	leptin receptor
FCGR3A	0.07741149059960707	0.12733602394176072	No data	No data	No data	No data	No data	No data	Fc gamma receptor IIIa
BCAM	0.07689916142217695	0.12649328134763174	No data	No data	No data	No data	No data	No data	basal cell adhesion molecule (Lutheran blood group)
ANGPTL4	0.07680302828031098	0.12633514962894984	No data	No data	No data	No data	No data	No data	angiopoietin like 4
ADAP1	0.07670296198719292	0.12617054817511467	No data	No data	No data	No data	No data	No data	ArfGAP with dual PH domains 1
CCDC116	0.07633843469295762	0.1255709284557857	No data	No data	No data	No data	No data	No data	coiled-coil domain containing 116
HTRA3	0.0762569374033959	0.12543687160279868	No data	No data	No data	No data	No data	No data	HtrA serine peptidase 3
SNX10	0.07570240727286986	0.12452471164527618	No data	No data	No data	No data	No data	No data	sorting nexin 10
RAC1	0.07491015922722018	0.12322152376803391	No data	No data	No data	No data	No data	No data	Rac family small GTPase 1
NPHP3-ACAD11	0.07445872522668405	0.12247894911593588	No data	No data	No data	No data	No data	No data	NPHP3-ACAD11 readthrough (NMD candidate)
CEP250	0.07404193338427494	0.12179335818347026	No data	No data	No data	No data	No data	No data	centrosomal protein 250
HSD3B7	0.07396374122218176	0.12166473801420039	No data	No data	No data	No data	No data	No data	hydroxy-delta-5-steroid dehydrogenase, 3 beta- and steroid delta-isomerase 7
FHIP2B	0.07314875180505759	0.12032414230770547	No data	No data	No data	No data	No data	No data	FHF complex subunit HOOK interacting protein 2B
CHGA	0.07306438748332038	0.12018536940449238	No data	No data	No data	No data	No data	No data	chromogranin A
UBC	0.07305533339919804	0.12017047612361582	No data	No data	No data	No data	No data	No data	ubiquitin C
RPL17-C18orf32	0.07263844921027739	0.11948473328815089	No data	No data	No data	No data	No data	No data	RPL17-C18orf32 readthrough
CYB5B	0.07252242147597779	0.11929387647557382	No data	No data	No data	No data	No data	No data	cytochrome b5 type B
TDGF1P3	0.07244132841261984	0.11916048454399782	No data	No data	No data	No data	No data	No data	teratocarcinoma-derived growth factor 1 pseudogene 3
KPNB1	0.07243788186078348	0.11915481522793439	No data	No data	No data	No data	No data	No data	karyopherin subunit beta 1
RPS6KL1	0.07180191932207657	0.11810870514236967	No data	No data	No data	No data	No data	No data	ribosomal protein S6 kinase like 1
PTPRM	0.0717730045432093	0.11806114252672187	No data	No data	No data	No data	No data	No data	protein tyrosine phosphatase receptor type M
TCAP	0.07166209015977777	0.11787869678805017	No data	No data	No data	No data	No data	No data	titin-cap
MTCL1	0.07114405280169091	0.1170265646701807	No data	No data	No data	No data	No data	No data	microtubule crosslinking factor 1
PLVAP	0.07087332175100085	0.11658123264924397	No data	No data	No data	No data	No data	No data	plasmalemma vesicle associated protein
DPYSL5	0.07068854521709347	0.11627728928162169	No data	No data	No data	No data	No data	No data	dihydropyrimidinase like 5
NDUFS3	0.07067307007223535	0.11625183384340583	No data	No data	No data	No data	No data	No data	NADH:ubiquinone oxidoreductase core subunit S3
BLOC1S2	0.07008209301447824	0.11527972145811644	No data	No data	No data	No data	No data	No data	biogenesis of lysosomal organelles complex 1 subunit 2
MYRF	0.06997854933485208	0.11510939996752416	No data	No data	No data	No data	No data	No data	myelin regulatory factor
CHUK	0.06970485744592432	0.11465919759251206	No data	No data	No data	No data	No data	No data	component of inhibitor of nuclear factor kappa B kinase complex
BHLHE41	0.06961863996182242	0.11451737637792543	No data	No data	No data	No data	No data	No data	basic helix-loop-helix family member e41
RAB11FIP4	0.06959283432404732	0.1144749280632875	No data	No data	No data	No data	No data	No data	RAB11 family interacting protein 4
GPER1	0.06951102919138796	0.11434036483178034	No data	No data	No data	No data	No data	No data	G protein-coupled estrogen receptor 1
RTEL1-TNFRSF6B	0.06923210278484666	0.11388155207276711	No data	No data	No data	No data	No data	No data	RTEL1-TNFRSF6B readthrough (NMD candidate)
ZSCAN18	0.06860600788724114	0.11285167350753358	No data	No data	No data	No data	No data	No data	zinc finger and SCAN domain containing 18
ICE2	0.06853727979505497	0.11273862101462455	No data	No data	No data	No data	No data	No data	interactor of little elongation complex ELL subunit 2
P4HA2	0.06806045981066951	0.11195428834673085	No data	No data	No data	No data	No data	No data	prolyl 4-hydroxylase subunit alpha 2
SAE1	0.06776719583386429	0.11147189137332968	No data	No data	No data	No data	No data	No data	SUMO1 activating enzyme subunit 1
CUBN	0.06761511622809192	0.1112217319697103	No data	No data	No data	No data	No data	No data	cubilin
NECAB2	0.06711093266453891	0.11039238829188744	No data	No data	No data	No data	No data	No data	N-terminal EF-hand calcium binding protein 2
CBX1	0.06704090488047142	0.11027719790452327	No data	No data	No data	No data	No data	No data	chromobox 1
SLC12A3	0.06704084463280605	0.11027709880168853	No data	No data	No data	No data	No data	No data	solute carrier family 12 member 3
NIPSNAP3A	0.06696844473120081	0.11015800646109701	No data	No data	No data	No data	No data	No data	nipsnap homolog 3A
MYO1H	0.06681004745807397	0.10989745497439961	No data	No data	No data	No data	No data	No data	myosin IH
OXGR1	0.06654293013901022	0.1094580672675863	No data	No data	No data	No data	No data	No data	oxoglutarate receptor 1
FBXL19	0.06649729222960123	0.10938299637203654	No data	No data	No data	No data	No data	No data	F-box and leucine rich repeat protein 19
PLCD4	0.06631852401706048	0.10908893623683188	No data	No data	No data	No data	No data	No data	phospholipase C delta 4
TRIM22	0.06586943090754259	0.10835021217270774	No data	No data	No data	No data	No data	No data	tripartite motif containing 22
UGT2B10	0.06516555688551803	0.10719239285381507	No data	No data	No data	No data	No data	No data	UDP glucuronosyltransferase family 2 member B10
RALB	0.06498775548708863	0.10689992305441039	No data	No data	No data	No data	No data	No data	RAS like proto-oncogene B
R3HDM1	0.06457687397477015	0.10622405416615417	No data	No data	No data	No data	No data	No data	R3H domain containing 1
FAM149B1	0.06442224051919672	0.1059696938735338	No data	No data	No data	No data	No data	No data	family with sequence similarity 149 member B1
BLTP3A	0.0643848193059188	0.10590813881920043	No data	No data	No data	No data	No data	No data	bridge-like lipid transfer protein family member 3A
CPLANE2	0.06401935255749365	0.10530697376906484	No data	No data	No data	No data	No data	No data	ciliogenesis and planar polarity effector complex subunit 2
FAM162A	0.06396581199444075	0.10521890360834384	No data	No data	No data	No data	No data	No data	family with sequence similarity 162 member A
C1orf146	0.06373363007724962	0.1048369819848576	No data	No data	No data	No data	No data	No data	chromosome 1 open reading frame 146
KCNK16	0.06371784606970272	0.1048110184909716	No data	No data	No data	No data	No data	No data	potassium two pore domain channel subfamily K member 16
SPAG4	0.06366492768289074	0.10472397176292313	No data	No data	No data	No data	No data	No data	sperm associated antigen 4
RIMBP3C	0.06352711299711493	0.10449727706951847	No data	No data	No data	No data	No data	No data	RIMS binding protein 3C
OAS1	0.06345989027427411	0.10438670079487518	No data	No data	No data	No data	No data	No data	2'-5'-oligoadenylate synthetase 1
SNX11	0.06331710039673626	0.10415182228880371	No data	No data	No data	No data	No data	No data	sorting nexin 11
WASHC2C	0.06283122895943141	0.10335260066816254	No data	No data	No data	No data	No data	No data	WASH complex subunit 2C
PCSK7	0.062268639369110895	0.1024271835112579	No data	No data	No data	No data	No data	No data	proprotein convertase subtilisin/kexin type 7
OTX1	0.06211224643920812	0.10216992901696809	No data	No data	No data	No data	No data	No data	orthodenticle homeobox 1
C1QTNF4	0.06167391537125312	0.10144890769401971	No data	No data	No data	No data	No data	No data	C1q and TNF related 4
TSPAN16	0.06165340667393937	0.10141517244422758	No data	No data	No data	No data	No data	No data	tetraspanin 16
TACR2	0.06155065093189916	0.10124614705113366	No data	No data	No data	No data	No data	No data	tachykinin receptor 2
ADAM21	0.061400196681386715	0.1009986612334986	No data	No data	No data	No data	No data	No data	ADAM metallopeptidase domain 21
C5orf47	0.06132645155825187	0.10087735610563772	No data	No data	No data	No data	No data	No data	chromosome 5 open reading frame 47
ZER1	0.06090127057648272	0.10017796567593823	No data	No data	No data	No data	No data	No data	zyg-11 related cell cycle regulator
TMEM61	0.0608944506360864	0.1001667473918455	No data	No data	No data	No data	No data	No data	transmembrane protein 61
SNN	0.06088789813758408	0.10015596902936072	No data	No data	No data	No data	No data	No data	stannin
KCTD21	0.060293214410899534	0.09917775945514458	No data	No data	No data	No data	No data	No data	potassium channel tetramerization domain containing 21
CYP26C1	0.06014783763633983	0.09893862569990328	No data	No data	No data	No data	No data	No data	cytochrome P450 family 26 subfamily C member 1
TMEM185B	0.05924655560432572	0.09745608519438032	No data	No data	No data	No data	No data	No data	transmembrane protein 185B
AGBL2	0.058905279784079355	0.09689471238420663	No data	No data	No data	No data	No data	No data	AGBL carboxypeptidase 2
PSD4	0.058307343443077225	0.09591115250641916	No data	No data	No data	No data	No data	No data	pleckstrin and Sec7 domain containing 4
COMMD7	0.058287292816017376	0.095878170747412	No data	No data	No data	No data	No data	No data	COMM domain containing 7
CAPZA1	0.05823399994171415	0.09579050801587645	No data	No data	No data	No data	No data	No data	capping actin protein of muscle Z-line subunit alpha 1
SSH1	0.058211547213747404	0.09575357498327643	No data	No data	No data	No data	No data	No data	slingshot protein phosphatase 1
ZBTB12	0.05784615343531135	0.09515252996323208	No data	No data	No data	No data	No data	No data	zinc finger and BTB domain containing 12
MIX23	0.05755123918177678	0.09466741840992172	No data	No data	No data	No data	No data	No data	mitochondrial matrix import factor 23
NSUN6	0.05753027736683679	0.09463293781604107	No data	No data	No data	No data	No data	No data	NOP2/Sun RNA methyltransferase 6
PGAM5	0.05726175882128792	0.09419124519805923	No data	No data	No data	No data	No data	No data	PGAM family member 5, mitochondrial serine/threonine protein phosphatase
SERPINA6	0.057073544131185545	0.09388164632456604	No data	No data	No data	No data	No data	No data	serpin family A member 6
STKLD1	0.056326548517049074	0.09265289526100552	No data	No data	No data	No data	No data	No data	serine/threonine kinase like domain containing 1
DUS2	0.05611199410851238	0.09229996955074439	No data	No data	No data	No data	No data	No data	dihydrouridine synthase 2
MGAT5B	0.055943573866501305	0.09202293104130756	No data	No data	No data	No data	No data	No data	alpha-1,6-mannosylglycoprotein 6-beta-N-acetylglucosaminyltransferase B
DNAH17	0.05571604104935826	0.09164865683437981	No data	No data	No data	No data	No data	No data	dynein axonemal heavy chain 17
TMEM116	0.05571465806154599	0.09164638192444317	No data	No data	No data	No data	No data	No data	transmembrane protein 116
ACADVL	0.05552162008575951	0.09132884911224667	No data	No data	No data	No data	No data	No data	acyl-CoA dehydrogenase very long chain
PLA2G12B	0.055500535200890315	0.09129416607767755	No data	No data	No data	No data	No data	No data	phospholipase A2 group XIIB
USE1	0.055119927179726975	0.09066809478361146	No data	No data	No data	No data	No data	No data	unconventional SNARE in the ER 1
PACSIN1	0.055022312160033365	0.0905075254884267	No data	No data	No data	No data	No data	No data	protein kinase C and casein kinase substrate in neurons 1
SLC25A17	0.05495901252065133	0.0904034023881812	No data	No data	No data	No data	No data	No data	solute carrier family 25 member 17
CPLX3	0.054916570146048005	0.09033358790473989	No data	No data	No data	No data	No data	No data	complexin 3
ENTR1	0.05465975915337289	0.08991115332224457	No data	No data	No data	No data	No data	No data	endosome associated trafficking regulator 1
NPFFR2	0.05438418661274568	0.08945785741799057	No data	No data	No data	No data	No data	No data	neuropeptide FF receptor 2
CGREF1	0.0540638669472934	0.08893095589118732	No data	No data	No data	No data	No data	No data	cell growth regulator with EF-hand domain 1
ANO8	0.053969578707038626	0.08877585889556676	No data	No data	No data	No data	No data	No data	anoctamin 8
MYB	0.053447152383855286	0.08791650726338132	No data	No data	No data	No data	No data	No data	MYB proto-oncogene, transcription factor
OR6P1	0.05337060799349448	0.08779059755349078	No data	No data	No data	No data	No data	No data	olfactory receptor family 6 subfamily P member 1
ATP13A1	0.05335804614103136	0.08776993426004936	No data	No data	No data	No data	No data	No data	ATPase 13A1
ABHD6	0.05321025850763629	0.08752683482508788	No data	No data	No data	No data	No data	No data	abhydrolase domain containing 6, acylglycerol lipase
ADM2	0.05316090050557546	0.08744564465960401	No data	No data	No data	No data	No data	No data	adrenomedullin 2
CCDC8	0.05278393478830199	0.08682556467886532	No data	No data	No data	No data	No data	No data	coiled-coil domain containing 8
SLC6A4	0.05273768007596627	0.08674947918933684	No data	No data	No data	No data	No data	No data	solute carrier family 6 member 4
C11orf80	0.05273021235481766	0.08673719535509461	No data	No data	No data	No data	No data	No data	chromosome 11 open reading frame 80
PPP1R1B	0.052142516881381655	0.08577048092683257	No data	No data	No data	No data	No data	No data	protein phosphatase 1 regulatory inhibitor subunit 1B
SNX17	0.051967820921238146	0.08548311933760261	No data	No data	No data	No data	No data	No data	sorting nexin 17
PAFAH1B2	0.051956218303645045	0.0854640339126847	No data	No data	No data	No data	No data	No data	platelet activating factor acetylhydrolase 1b catalytic subunit 2
SCD	0.0517993906523551	0.08520606433472275	No data	No data	No data	No data	No data	No data	stearoyl-CoA desaturase
CBLN3	0.05145247755625272	0.08463541863382176	No data	No data	No data	No data	No data	No data	cerebellin 3 precursor
LLGL1	0.051222200792161075	0.08425663084251997	No data	No data	No data	No data	No data	No data	LLGL scribble cell polarity complex component 1
LTK	0.05097337037574665	0.08384732370198357	No data	No data	No data	No data	No data	No data	leukocyte receptor tyrosine kinase
GUCY1B1	0.05091277499536448	0.08374764890245008	No data	No data	No data	No data	No data	No data	guanylate cyclase 1 soluble subunit beta 1
HMOX1	0.05071475578522776	0.08342192233798801	No data	No data	No data	No data	No data	No data	heme oxygenase 1
ALDH8A1	0.05069957406080358	0.08339694955410566	No data	No data	No data	No data	No data	No data	aldehyde dehydrogenase 8 family member A1
IL3	0.050524596682030104	0.0831091250525984	No data	No data	No data	No data	No data	No data	interleukin 3
KRI1	0.050291019058525885	0.08272490759820741	No data	No data	No data	No data	No data	No data	KRI1 homolog
PDLIM4	0.05006808885786511	0.08235820434590205	No data	No data	No data	No data	No data	No data	PDZ and LIM domain 4
IL36B	0.04999100029036861	0.08223139950594435	No data	No data	No data	No data	No data	No data	interleukin 36 beta
RTEL1	0.04995927477100664	0.08217921343561099	No data	No data	No data	No data	No data	No data	regulator of telomere elongation helicase 1
SRBD1	0.04949484419585534	0.08141526040514123	No data	No data	No data	No data	No data	No data	S1 RNA binding domain 1
EFHC1	0.04947831167455139	0.08138806566296186	No data	No data	No data	No data	No data	No data	EF-hand domain containing 1
STK36	0.04946203248302093	0.08136128762902375	No data	No data	No data	No data	No data	No data	serine/threonine kinase 36
TMEM199	0.04935722004282884	0.08118887912364145	No data	No data	No data	No data	No data	No data	transmembrane protein 199
RPL17	0.04905192617422516	0.08068669389169879	No data	No data	No data	No data	No data	No data	ribosomal protein L17
H4C3	0.04795374392697412	0.07888026748335517	No data	No data	No data	No data	No data	No data	H4 clustered histone 3
RBM5	0.04775295968775752	0.07854999265601392	No data	No data	No data	No data	No data	No data	RNA binding motif protein 5
MROH2A	0.04719562867893659	0.0776332254663757	No data	No data	No data	No data	No data	No data	maestro heat like repeat family member 2A
SGPP1	0.04709637572583855	0.07746996189511401	No data	No data	No data	No data	No data	No data	sphingosine-1-phosphate phosphatase 1
MKRN2OS	0.04700427482602223	0.07731846290842316	No data	No data	No data	No data	No data	No data	MKRN2 opposite strand
MYO5B	0.04692798544479363	0.07719297266919146	No data	No data	No data	No data	No data	No data	myosin VB
PFDN1	0.046852218142311004	0.07706834120985383	No data	No data	No data	No data	No data	No data	prefoldin subunit 1
HERC1	0.046754956030802354	0.07690835242183591	No data	No data	No data	No data	No data	No data	HECT and RLD domain containing E3 ubiquitin protein ligase family member 1
ACTBL2	0.04662130254661668	0.07668850258907409	No data	No data	No data	No data	No data	No data	actin beta like 2
NEK8	0.04654724764522623	0.07656668789950516	No data	No data	No data	No data	No data	No data	NIMA related kinase 8
FNBP4	0.046429560132334784	0.07637310087717662	No data	No data	No data	No data	No data	No data	formin binding protein 4
PI16	0.046287499954687915	0.07613942267201745	No data	No data	No data	No data	No data	No data	peptidase inhibitor 16
CDC37	0.04621783633216979	0.07602483130275008	No data	No data	No data	No data	No data	No data	cell division cycle 37, HSP90 cochaperone
SBF1	0.046098958582380674	0.07582928643110325	No data	No data	No data	No data	No data	No data	SET binding factor 1
PSKH1	0.04592284551368858	0.07553959380591632	No data	No data	No data	No data	No data	No data	protein serine kinase H1
EPAS1	0.045639847932472416	0.07507408427369987	No data	No data	No data	No data	No data	No data	endothelial PAS domain protein 1
DPEP2	0.04554080425179594	0.07491116493968095	No data	No data	No data	No data	No data	No data	dipeptidase 2
ZFAND4	0.04552956411989009	0.0748926757761939	No data	No data	No data	No data	No data	No data	zinc finger AN1-type containing 4
MAP1LC3A	0.045410543183707276	0.07469689537380203	No data	No data	No data	No data	No data	No data	microtubule associated protein 1 light chain 3 alpha
SLC44A2	0.04531323280798152	0.07453682719481182	No data	No data	No data	No data	No data	No data	solute carrier family 44 member 2
SLC17A2	0.045293910570947817	0.07450504358208877	No data	No data	No data	No data	No data	No data	solute carrier family 17 member 2
VIL1	0.045198616306685827	0.07434829175336687	No data	No data	No data	No data	No data	No data	villin 1
USP37	0.045183212755024564	0.07432295408052354	No data	No data	No data	No data	No data	No data	ubiquitin specific peptidase 37
WNT9B	0.04505418253920486	0.07411070917316463	No data	No data	No data	No data	No data	No data	Wnt family member 9B
HMGN4	0.04481611588457876	0.07371910760344422	No data	No data	No data	No data	No data	No data	high mobility group nucleosomal binding domain 4
TMEM97	0.04471997998912829	0.07356097135532493	No data	No data	No data	No data	No data	No data	transmembrane protein 97
CYP1A2	0.04469476816949823	0.07351949982644514	No data	No data	No data	No data	No data	No data	cytochrome P450 family 1 subfamily A member 2
HERPUD1	0.044669253985820265	0.073477530931666	No data	No data	No data	No data	No data	No data	homocysteine inducible ER protein with ubiquitin like domain 1
GLRB	0.044644562063413155	0.07343691459424055	No data	No data	No data	No data	No data	No data	glycine receptor beta
SEPTIN9	0.044600143991935154	0.07336385023946118	No data	No data	No data	No data	No data	No data	septin 9
LIMA1	0.04452516388615461	0.07324051365892419	No data	No data	No data	No data	No data	No data	LIM domain and actin binding 1
IL36RN	0.04433284107745207	0.07292415724227591	No data	No data	No data	No data	No data	No data	interleukin 36 receptor antagonist
GATAD2A	0.044290413618098094	0.07285436729328722	No data	No data	No data	No data	No data	No data	GATA zinc finger domain containing 2A
ITGB3	0.044209682957054984	0.0727215714860008	No data	No data	No data	No data	No data	No data	integrin subunit beta 3
OPLAH	0.044030178160662	0.0724262997262903	No data	No data	No data	No data	No data	No data	5-oxoprolinase, ATP-hydrolysing
C3orf80	0.04375463935144484	0.07197305930764453	No data	No data	No data	No data	No data	No data	chromosome 3 open reading frame 80
SDCBP	0.04362847680458265	0.07176553149796973	No data	No data	No data	No data	No data	No data	syndecan binding protein
TMEM40	0.04359103788229885	0.07170394731366637	No data	No data	No data	No data	No data	No data	transmembrane protein 40
PPM1J	0.043565286360107904	0.07166158801505522	No data	No data	No data	No data	No data	No data	protein phosphatase, Mg2+/Mn2+ dependent 1J
KHK	0.04354152292592185	0.07162249897025043	No data	No data	No data	No data	No data	No data	ketohexokinase
PSTK	0.04330701390246243	0.07123674943365722	No data	No data	No data	No data	No data	No data	phosphoseryl-tRNA kinase
OASL	0.04299249672793582	0.07071939256382556	No data	No data	No data	No data	No data	No data	2'-5'-oligoadenylate synthetase like
SLC5A6	0.042987744041098605	0.0707115747548646	No data	No data	No data	No data	No data	No data	solute carrier family 5 member 6
MIB1	0.04261209797919404	0.07009366550700223	No data	No data	No data	No data	No data	No data	MIB E3 ubiquitin protein ligase 1
CD207	0.042525799952745684	0.06995171180637151	No data	No data	No data	No data	No data	No data	CD207 molecule
KHNYN	0.04222345912885299	0.06945438410874458	No data	No data	No data	No data	No data	No data	KH and NYN domain containing
NTN5	0.04220822778177669	0.06942932969936749	No data	No data	No data	No data	No data	No data	netrin 5
TERF2	0.042014062107585716	0.06910994190892523	No data	No data	No data	No data	No data	No data	telomeric repeat binding factor 2
C1GALT1C1L	0.04179855625911777	0.06875545115222298	No data	No data	No data	No data	No data	No data	C1GALT1 specific chaperone 1 like
MOGAT2	0.0416994575067514	0.06859244122945596	No data	No data	No data	No data	No data	No data	monoacylglycerol O-acyltransferase 2
TNFAIP1	0.041185965628268546	0.06774778608038272	No data	No data	No data	No data	No data	No data	TNF alpha induced protein 1
MIER3	0.04103753709808243	0.06750363241886524	No data	No data	No data	No data	No data	No data	MIER family member 3
SMC1B	0.04085762890156103	0.06720769709657493	No data	No data	No data	No data	No data	No data	structural maintenance of chromosomes 1B
CFAP299	0.040729540067440326	0.06699700069062885	No data	No data	No data	No data	No data	No data	cilia and flagella associated protein 299
SLC2A4RG	0.040601493225483155	0.06678637335860318	No data	No data	No data	No data	No data	No data	SLC2A4 regulator
SIDT2	0.04049000609647681	0.06660298549695126	No data	No data	No data	No data	No data	No data	SID1 transmembrane family member 2
QPCTL	0.040309643558513845	0.06630630281748913	No data	No data	No data	No data	No data	No data	glutaminyl-peptide cyclotransferase like
C9	0.040239451936168937	0.06619084292859936	No data	No data	No data	No data	No data	No data	complement C9
DNAJC9	0.040184157205938334	0.0660998872960704	No data	No data	No data	No data	No data	No data	DnaJ heat shock protein family (Hsp40) member C9
HOXB13	0.040123170816557974	0.06599956931642541	No data	No data	No data	No data	No data	No data	homeobox B13
NRBP2	0.039888304515510405	0.0656132320853289	No data	No data	No data	No data	No data	No data	nuclear receptor binding protein 2
STUM	0.03975243095382617	0.06538973039365932	No data	No data	No data	No data	No data	No data	stum, mechanosensory transduction mediator homolog
GPT2	0.03975168473242821	0.06538850291612258	No data	No data	No data	No data	No data	No data	glutamic--pyruvic transaminase 2
TNFSF12	0.039689598515507726	0.06528637580368742	No data	No data	No data	No data	No data	No data	TNF superfamily member 12
C18orf32	0.03965533726524288	0.06523001864856474	No data	No data	No data	No data	No data	No data	chromosome 18 open reading frame 32
GRIA2	0.03965088426484436	0.0652226938010393	No data	No data	No data	No data	No data	No data	glutamate ionotropic receptor AMPA type subunit 2
NRBF2	0.0395213401613184	0.06500960358742469	No data	No data	No data	No data	No data	No data	nuclear receptor binding factor 2
NBEAL1	0.03940839879550099	0.06482382361664328	No data	No data	No data	No data	No data	No data	neurobeachin like 1
RBM6	0.039379645177815094	0.06477652609890136	No data	No data	No data	No data	No data	No data	RNA binding motif protein 6
PELI3	0.03919378648520145	0.06447080266237894	No data	No data	No data	No data	No data	No data	pellino E3 ubiquitin protein ligase family member 3
TIMM29	0.03895836327168991	0.06408354935256728	No data	No data	No data	No data	No data	No data	translocase of inner mitochondrial membrane 29
KRTCAP3	0.03893552000318556	0.06404597391043786	No data	No data	No data	No data	No data	No data	keratinocyte associated protein 3
ZNF555	0.0389044099960388	0.06399480031096078	No data	No data	No data	No data	No data	No data	zinc finger protein 555
SLC18A1	0.03887192550082847	0.06394136578298826	No data	No data	No data	No data	No data	No data	solute carrier family 18 member A1
TNFRSF6B	0.0388617675276289	0.06392465668840137	No data	No data	No data	No data	No data	No data	TNF receptor superfamily member 6b
ZNF142	0.03883753047690982	0.06388478858036294	No data	No data	No data	No data	No data	No data	zinc finger protein 142
MIOX	0.03881846741145559	0.06385343128520841	No data	No data	No data	No data	No data	No data	myo-inositol oxygenase
TMIGD1	0.03851779250618196	0.06335884389721147	No data	No data	No data	No data	No data	No data	transmembrane and immunoglobulin domain containing 1
PARP1	0.0385153005122146	0.06335474475635999	No data	No data	No data	No data	No data	No data	poly(ADP-ribose) polymerase 1
SUMO1	0.038475653408315304	0.06328952828097323	No data	No data	No data	No data	No data	No data	small ubiquitin like modifier 1
R3HDML	0.038468698048506736	0.06327808724223018	No data	No data	No data	No data	No data	No data	R3H domain containing like
ZNF697	0.038442834429077366	0.06323554355217371	No data	No data	No data	No data	No data	No data	zinc finger protein 697
NDUFA13	0.03833020999318641	0.06305028490705585	No data	No data	No data	No data	No data	No data	NADH:ubiquinone oxidoreductase subunit A13
BTN3A3	0.03831386479211654	0.06302339829243772	No data	No data	No data	No data	No data	No data	butyrophilin subfamily 3 member A3
HAVCR1	0.038115578484283874	0.06269723237254737	No data	No data	No data	No data	No data	No data	hepatitis A virus cellular receptor 1
OAS3	0.03802160759464208	0.06254265739458774	No data	No data	No data	No data	No data	No data	2'-5'-oligoadenylate synthetase 3
ADH1A	0.03791245275170243	0.062363105966417816	No data	No data	No data	No data	No data	No data	alcohol dehydrogenase 1A (class I), alpha polypeptide
POP7	0.03774901099045711	0.062094256679809154	No data	No data	No data	No data	No data	No data	POP7 homolog, ribonuclease P/MRP subunit
CARS1	0.037622855516849484	0.061886740505101026	No data	No data	No data	No data	No data	No data	cysteinyl-tRNA synthetase 1
RPL7A	0.037555359653724515	0.0617757149354307	No data	No data	No data	No data	No data	No data	ribosomal protein L7a
ZAR1L	0.03751574383360463	0.06171054991948558	No data	No data	No data	No data	No data	No data	zygote arrest 1 like
IFI30	0.03741127834505882	0.0615387121232163	No data	No data	No data	No data	No data	No data	IFI30 lysosomal thiol reductase
TTPAL	0.037357031071267366	0.06144947947699311	No data	No data	No data	No data	No data	No data	alpha tocopherol transfer protein like
CEBPG	0.03734320422919005	0.06142673537169094	No data	No data	No data	No data	No data	No data	CCAAT enhancer binding protein gamma
RHBDF2	0.037056531301070075	0.06095518017289821	No data	No data	No data	No data	No data	No data	rhomboid 5 homolog 2
HLA-B	0.036888659022373385	0.06067904302150497	No data	No data	No data	No data	No data	No data	major histocompatibility complex, class I, B
RASIP1	0.03661301970732219	0.06022563727839391	No data	No data	No data	No data	No data	No data	Ras interacting protein 1
CAND2	0.036596396317729936	0.06019829306478018	No data	No data	No data	No data	No data	No data	cullin associated and neddylation dissociated 2 (putative)
XKR8	0.03649516078379597	0.06003176829858691	No data	No data	No data	No data	No data	No data	XK related 8
LIME1	0.036384987114593426	0.05985054097857716	No data	No data	No data	No data	No data	No data	Lck interacting transmembrane adaptor 1
MTARC2	0.036277618403097976	0.05967392760100645	No data	No data	No data	No data	No data	No data	mitochondrial amidoxime reducing component 2
WWP1	0.03620460874351962	0.059553832254849955	No data	No data	No data	No data	No data	No data	WW domain containing E3 ubiquitin protein ligase 1
EPO	0.03605669478943588	0.059310525031947524	No data	No data	No data	No data	No data	No data	erythropoietin
OCEL1	0.035947869344041365	0.05913151543772717	No data	No data	No data	No data	No data	No data	occludin/ELL domain containing 1
KCNK5	0.03590972393804144	0.05906876914135629	No data	No data	No data	No data	No data	No data	potassium two pore domain channel subfamily K member 5
OR10R2	0.03584686786478942	0.05896537567371332	No data	No data	No data	No data	No data	No data	olfactory receptor family 10 subfamily R member 2
ARFRP1	0.035693380311491094	0.05871290030332359	No data	No data	No data	No data	No data	No data	ADP ribosylation factor related protein 1
FDFT1	0.0356930416205983	0.058712343182522775	No data	No data	No data	No data	No data	No data	farnesyl-diphosphate farnesyltransferase 1
COL10A1	0.03568808310332013	0.058704186798115794	No data	No data	No data	No data	No data	No data	collagen type X alpha 1 chain
KCNV2	0.03560340907981577	0.05856490445901236	No data	No data	No data	No data	No data	No data	potassium voltage-gated channel modifier subfamily V member 2
MARCHF2	0.03550968868987449	0.058410741534038864	No data	No data	No data	No data	No data	No data	membrane associated ring-CH-type finger 2
SURF2	0.03547184893175344	0.05834849800521994	No data	No data	No data	No data	No data	No data	surfeit 2
SLC4A4	0.035431740220009056	0.05828252221997932	No data	No data	No data	No data	No data	No data	solute carrier family 4 member 4
GC	0.035431740220009056	0.05828252221997932	No data	No data	No data	No data	No data	No data	GC vitamin D binding protein
COPZ2	0.03529342491727448	0.058055004049690904	No data	No data	No data	No data	No data	No data	COPI coat complex subunit zeta 2
FES	0.03515786870620322	0.057832024375682245	No data	No data	No data	No data	No data	No data	FES proto-oncogene, tyrosine kinase
FGG	0.03514350335150688	0.05780839445801271	No data	No data	No data	No data	No data	No data	fibrinogen gamma chain
MTAP	0.03507410856679714	0.05769424530652643	No data	No data	No data	No data	No data	No data	methylthioadenosine phosphorylase
ALDH1L2	0.03503273756602748	0.05762619315168876	No data	No data	No data	No data	No data	No data	aldehyde dehydrogenase 1 family member L2
UEVLD	0.03497935933060494	0.05753839000759366	No data	No data	No data	No data	No data	No data	UEV and lactate/malate dehyrogenase domains
MFHAS1	0.034977888174529514	0.05753597006755903	No data	No data	No data	No data	No data	No data	multifunctional ROCO family signaling regulator 1
RNF25	0.03488659657616002	0.05738580232029544	No data	No data	No data	No data	No data	No data	ring finger protein 25
IL20RB	0.034549651455927116	0.05683155318280041	No data	No data	No data	No data	No data	No data	interleukin 20 receptor subunit beta
DHRS9	0.034490033217510346	0.05673348570760259	No data	No data	No data	No data	No data	No data	dehydrogenase/reductase 9
BTN2A1	0.034465499160195964	0.0566931290462675	No data	No data	No data	No data	No data	No data	butyrophilin subfamily 2 member A1
COX19	0.0344422737075805	0.05665492494029571	No data	No data	No data	No data	No data	No data	cytochrome c oxidase assembly factor COX19
RBX1	0.03441385568300485	0.05660817944773752	No data	No data	No data	No data	No data	No data	ring-box 1
ECHDC1	0.03439029463727913	0.056569423316582	No data	No data	No data	No data	No data	No data	ethylmalonyl-CoA decarboxylase 1
CTAGE1	0.03436481985032985	0.05652751922643003	No data	No data	No data	No data	No data	No data	cutaneous T cell lymphoma-associated antigen 1
AGAP4	0.03424532135845841	0.05633095328119265	No data	No data	No data	No data	No data	No data	ArfGAP with GTPase domain, ankyrin repeat and PH domain 4
ABHD3	0.03410583214911198	0.0561015041236661	No data	No data	No data	No data	No data	No data	abhydrolase domain containing 3, phospholipase
MEIKIN	0.034100115019305634	0.05609209987925406	No data	No data	No data	No data	No data	No data	meiotic kinetochore factor
NFATC4	0.03388862871580329	0.0557442209688037	No data	No data	No data	No data	No data	No data	nuclear factor of activated T cells 4
UBQLNL	0.033856505399092456	0.05569138055203746	No data	No data	No data	No data	No data	No data	ubiquilin like
FMO2	0.033669958310355234	0.0553845247561638	No data	No data	No data	No data	No data	No data	flavin containing dimethylaniline monoxygenase 2
ZNF513	0.03364284097354064	0.05533991879620728	No data	No data	No data	No data	No data	No data	zinc finger protein 513
YJEFN3	0.033409311574479524	0.05495578066736338	No data	No data	No data	No data	No data	No data	YjeF N-terminal domain containing 3
DAO	0.0333905493381313	0.054924918213245355	No data	No data	No data	No data	No data	No data	D-amino acid oxidase
RELA	0.033344341436731983	0.05484890972415276	No data	No data	No data	No data	No data	No data	RELA proto-oncogene, NF-kB subunit
C19orf18	0.0333375868939674	0.0548377990141984	No data	No data	No data	No data	No data	No data	chromosome 19 open reading frame 18
SPATC1	0.03317223743408672	0.05456581170819204	No data	No data	No data	No data	No data	No data	spermatogenesis and centriole associated 1
ANKS1A	0.03310936155032403	0.0544623856537633	No data	No data	No data	No data	No data	No data	ankyrin repeat and sterile alpha motif domain containing 1A
VPS26A	0.03300901542418174	0.05429732389585184	No data	No data	No data	No data	No data	No data	VPS26 retromer complex component A
MCHR1	0.03297392477598021	0.054239602444102086	No data	No data	No data	No data	No data	No data	melanin concentrating hormone receptor 1
EMILIN3	0.032955162846514605	0.05420874049478266	No data	No data	No data	No data	No data	No data	elastin microfibril interfacer 3
FGA	0.032664981889064304	0.05373141485411709	No data	No data	No data	No data	No data	No data	fibrinogen alpha chain
CTC1	0.03265075205279374	0.053708007853967614	No data	No data	No data	No data	No data	No data	CST telomere replication complex component 1
SOCS3	0.03254821131980947	0.0535393361344444	No data	No data	No data	No data	No data	No data	suppressor of cytokine signaling 3
ABHD8	0.03245807273138765	0.05339106500099312	No data	No data	No data	No data	No data	No data	abhydrolase domain containing 8
APOC2	0.03241893947695039	0.05332669376895321	No data	No data	No data	No data	No data	No data	apolipoprotein C2
AP5B1	0.03234088568247805	0.05319830120391293	No data	No data	No data	No data	No data	No data	adaptor related protein complex 5 subunit beta 1
NSG2	0.03227332648690972	0.0530871714571823	No data	No data	No data	No data	No data	No data	neuronal vesicle trafficking associated 2
FERMT1	0.03226166505657624	0.0530679892897723	No data	No data	No data	No data	No data	No data	FERM domain containing kindlin 1
MAP9	0.03224733264928326	0.0530444135680795	No data	No data	No data	No data	No data	No data	microtubule associated protein 9
IFT172	0.032170239473357155	0.05291760114760503	No data	No data	No data	No data	No data	No data	intraflagellar transport 172
ZFAND2A	0.031757615907720554	0.05223886671392001	No data	No data	No data	No data	No data	No data	zinc finger AN1-type containing 2A
SHLD1	0.03155925249952205	0.05191257396978233	No data	No data	No data	No data	No data	No data	shieldin complex subunit 1
ARID4B	0.03110593057261699	0.05116689382216351	No data	No data	No data	No data	No data	No data	AT-rich interaction domain 4B
PFAS	0.031105313081294137	0.05116587809582545	No data	No data	No data	No data	No data	No data	phosphoribosylformylglycinamidine synthase
CCS	0.030927495543800053	0.05087338174888485	No data	No data	No data	No data	No data	No data	copper chaperone for superoxide dismutase
YIPF2	0.03088760987239972	0.05080777284807404	No data	No data	No data	No data	No data	No data	Yip1 domain family member 2
ZNF587	0.030756288674280735	0.05059175944879422	No data	No data	No data	No data	No data	No data	zinc finger protein 587
DYNLRB1	0.030749399205875924	0.05058042679640701	No data	No data	No data	No data	No data	No data	dynein light chain roadblock-type 1
SLC22A18AS	0.030524761553363287	0.05021091491545745	No data	No data	No data	No data	No data	No data	SLC22A18 antisense RNA
LIN7C	0.030274405880604385	0.04979909884405183	No data	No data	No data	No data	No data	No data	lin-7 homolog C, crumbs cell polarity complex component
GCA	0.030144227420050546	0.049584965161295055	No data	No data	No data	No data	No data	No data	grancalcin
FAM219B	0.03013230508758623	0.04956535382969094	No data	No data	No data	No data	No data	No data	family with sequence similarity 219 member B
ZNF606	0.02997896278586998	0.04931311738712431	No data	No data	No data	No data	No data	No data	zinc finger protein 606
FABP2	0.029950593293221046	0.049266451725900384	No data	No data	No data	No data	No data	No data	fatty acid binding protein 2
TTC38	0.02969164551897834	0.04884050229997882	No data	No data	No data	No data	No data	No data	tetratricopeptide repeat domain 38
RAB3A	0.029652802920682144	0.04877660917522055	No data	No data	No data	No data	No data	No data	RAB3A, member RAS oncogene family
RBM4B	0.02958540396843369	0.04866574301658334	No data	No data	No data	No data	No data	No data	RNA binding motif protein 4B
FBXL22	0.029535842201120287	0.048584217672731515	No data	No data	No data	No data	No data	No data	F-box and leucine rich repeat protein 22
LGR4	0.02936215985914056	0.04829852340841381	No data	No data	No data	No data	No data	No data	leucine rich repeat containing G protein-coupled receptor 4
NFKB1	0.029149755235209355	0.0479491339305889	No data	No data	No data	No data	No data	No data	nuclear factor kappa B subunit 1
AQP9	0.028937345104109155	0.047599735393889175	No data	No data	No data	No data	No data	No data	aquaporin 9
PXMP2	0.028684155763440213	0.047183258153940734	No data	No data	No data	No data	No data	No data	peroxisomal membrane protein 2
PTH	0.028663013741692764	0.047148481133545465	No data	No data	No data	No data	No data	No data	parathyroid hormone
EBPL	0.028646877736556005	0.04712193863035242	No data	No data	No data	No data	No data	No data	EBP like
CILP2	0.028577429582024565	0.04700770168956198	No data	No data	No data	No data	No data	No data	cartilage intermediate layer protein 2
SPRY4	0.028481048617554103	0.046849162321513656	No data	No data	No data	No data	No data	No data	sprouty RTK signaling antagonist 4
SPMIP7	0.028452866253918095	0.04680280447330671	No data	No data	No data	No data	No data	No data	sperm microtubule inner protein 7
GTPBP3	0.028307509461968083	0.04656370358794101	No data	No data	No data	No data	No data	No data	GTP binding protein 3, mitochondrial
SMAD7	0.02815307192201922	0.04630966556164657	No data	No data	No data	No data	No data	No data	SMAD family member 7
ZNF280D	0.027990048361418975	0.04604150418334378	No data	No data	No data	No data	No data	No data	zinc finger protein 280D
RANBP2	0.02790103082608441	0.04589507709709599	No data	No data	No data	No data	No data	No data	RAN binding protein 2
RASEF	0.02769679471055562	0.04555912419533288	No data	No data	No data	No data	No data	No data	RAS and EF-hand domain containing
PSMB10	0.027567491889870982	0.045346430873670886	No data	No data	No data	No data	No data	No data	proteasome 20S subunit beta 10
FLII	0.02751085065682266	0.045253260346250906	No data	No data	No data	No data	No data	No data	FLII actin remodeling protein
HTR5A	0.027503633511863024	0.04524138869081251	No data	No data	No data	No data	No data	No data	5-hydroxytryptamine receptor 5A
NCAPH2	0.027496030865074184	0.045228882914137424	No data	No data	No data	No data	No data	No data	non-SMC condensin II complex subunit H2
HPD	0.027451863369785168	0.045156230738161905	No data	No data	No data	No data	No data	No data	4-hydroxyphenylpyruvate dioxygenase
RAB20	0.027424909219566317	0.045111893207764125	No data	No data	No data	No data	No data	No data	RAB20, member RAS oncogene family
HOXB2	0.027379716702449288	0.045037554948714614	No data	No data	No data	No data	No data	No data	homeobox B2
LPAR2	0.02728557715575721	0.044882702542713926	No data	No data	No data	No data	No data	No data	lysophosphatidic acid receptor 2
NAA25	0.027276685831425024	0.044868076989333316	No data	No data	No data	No data	No data	No data	N-alpha-acetyltransferase 25, NatB auxiliary subunit
PUM3	0.027143442631329	0.044648902042744826	No data	No data	No data	No data	No data	No data	pumilio RNA binding family member 3
MTCH1	0.026949861855199073	0.04433047636519987	No data	No data	No data	No data	No data	No data	mitochondrial carrier 1
RPL6	0.026948934929818674	0.044328951643333434	No data	No data	No data	No data	No data	No data	ribosomal protein L6
LDHA	0.026919248535385326	0.044280119778670586	No data	No data	No data	No data	No data	No data	lactate dehydrogenase A
IFT20	0.02686837468506037	0.044196436157895286	No data	No data	No data	No data	No data	No data	intraflagellar transport 20
TRAFD1	0.02678713705851647	0.04406280643085553	No data	No data	No data	No data	No data	No data	TRAF-type zinc finger domain containing 1
TSBP1	0.026785427082545492	0.04405999365022705	No data	No data	No data	No data	No data	No data	testis expressed basic protein 1
GDF5	0.02672855179481515	0.04396643812062765	No data	No data	No data	No data	No data	No data	growth differentiation factor 5
HS1BP3	0.026688839599237953	0.04390111457437335	No data	No data	No data	No data	No data	No data	HCLS1 binding protein 3
ARL5B	0.02660758682797933	0.04376745993542786	No data	No data	No data	No data	No data	No data	ADP ribosylation factor like GTPase 5B
BUB1	0.026527815485178654	0.04363624213380624	No data	No data	No data	No data	No data	No data	BUB1 mitotic checkpoint serine/threonine kinase
CHGB	0.026521341808032492	0.04362559342646719	No data	No data	No data	No data	No data	No data	chromogranin B
TMEM230	0.026521341808032492	0.04362559342646719	No data	No data	No data	No data	No data	No data	transmembrane protein 230
CRLS1	0.026521341808032492	0.04362559342646719	No data	No data	No data	No data	No data	No data	cardiolipin synthase 1
PROKR2	0.026521341808032492	0.04362559342646719	No data	No data	No data	No data	No data	No data	prokineticin receptor 2
MCM8	0.026521341808032492	0.04362559342646719	No data	No data	No data	No data	No data	No data	minichromosome maintenance 8 homologous recombination repair factor
LRRN4	0.026521341808032492	0.04362559342646719	No data	No data	No data	No data	No data	No data	leucine rich repeat neuronal 4
RBKS	0.026508402714493645	0.043604309600101296	No data	No data	No data	No data	No data	No data	ribokinase
PHYHIPL	0.026489805004818956	0.04357371777986821	No data	No data	No data	No data	No data	No data	phytanoyl-CoA 2-hydroxylase interacting protein like
RAPGEF6	0.02646774879301939	0.0435374369862545	No data	No data	No data	No data	No data	No data	Rap guanine nucleotide exchange factor 6
RNF146	0.026464625195608635	0.04353229890569825	No data	No data	No data	No data	No data	No data	ring finger protein 146
TMEM131L	0.026359300588700597	0.04335904792495862	No data	No data	No data	No data	No data	No data	transmembrane 131 like
ANTXR2	0.02634888205756825	0.04334191023235729	No data	No data	No data	No data	No data	No data	ANTXR cell adhesion molecule 2
H2AC6	0.02631735248251401	0.0432900464755315	No data	No data	No data	No data	No data	No data	H2A clustered histone 6
SRRM3	0.026280714319826672	0.043229779479960165	No data	No data	No data	No data	No data	No data	serine/arginine repetitive matrix 3
HKDC1	0.026276852417573375	0.04322342694399971	No data	No data	No data	No data	No data	No data	hexokinase domain containing 1
MTRFR	0.02623763586720516	0.0431589186964783	No data	No data	No data	No data	No data	No data	mitochondrial translation release factor in rescue
DENND6B	0.026035171683298476	0.042825880487685285	No data	No data	No data	No data	No data	No data	DENN domain containing 6B
INPP5E	0.026028337286583554	0.04281463842404618	No data	No data	No data	No data	No data	No data	inositol polyphosphate-5-phosphatase E
SCAMP5	0.025713307601142935	0.042296438512677524	No data	No data	No data	No data	No data	No data	secretory carrier membrane protein 5
RASSF6	0.02562159981375741	0.04214558616608509	No data	No data	No data	No data	No data	No data	Ras association domain family member 6
AFM	0.02562159981375741	0.04214558616608509	No data	No data	No data	No data	No data	No data	afamin
AFP	0.02562159981375741	0.04214558616608509	No data	No data	No data	No data	No data	No data	alpha fetoprotein
TAGLN	0.025619889837786434	0.04214277338545661	No data	No data	No data	No data	No data	No data	transgelin
RNASEH2B	0.025533085840187243	0.041999987400702724	No data	No data	No data	No data	No data	No data	ribonuclease H2 subunit B
AMBP	0.02542540416495206	0.04182285922154445	No data	No data	No data	No data	No data	No data	alpha-1-microglobulin/bikunin precursor
PRKG1	0.025409215497511847	0.041796230092861035	No data	No data	No data	No data	No data	No data	protein kinase cGMP-dependent 1
ADAMTSL1	0.025400228141920424	0.041781446575350926	No data	No data	No data	No data	No data	No data	ADAMTS like 1
ZNF154	0.025324647754720115	0.041657122577459654	No data	No data	No data	No data	No data	No data	zinc finger protein 154
AKR1C8	0.025258878044875036	0.04154893639886257	No data	No data	No data	No data	No data	No data	aldo-keto reductase family 1 member C8
MED22	0.025181599040239786	0.04142181830427211	No data	No data	No data	No data	No data	No data	mediator complex subunit 22
LCA5L	0.02511516881431413	0.04131254562687751	No data	No data	No data	No data	No data	No data	lebercilin LCA5 like
STMN1	0.02509520257314576	0.04127970267625416	No data	No data	No data	No data	No data	No data	stathmin 1
OSM	0.02505123608952483	0.0412073811492092	No data	No data	No data	No data	No data	No data	oncostatin M
ACTN3	0.025048790906493867	0.0412033590087936	No data	No data	No data	No data	No data	No data	actinin alpha 3
GET1	0.024898533307807388	0.040956196668479876	No data	No data	No data	No data	No data	No data	guided entry of tail-anchored proteins factor 1
LRPAP1	0.024797011401086016	0.04078920084079649	No data	No data	No data	No data	No data	No data	LDL receptor related protein associated protein 1
LILRA4	0.02457397381062996	0.040422320940432334	No data	No data	No data	No data	No data	No data	leukocyte immunoglobulin like receptor A4
POPDC2	0.02454314467863147	0.040371609359246434	No data	No data	No data	No data	No data	No data	popeye domain containing 2
ERP29	0.024530078920205884	0.04035011717875991	No data	No data	No data	No data	No data	No data	endoplasmic reticulum protein 29
UBA5	0.024475494614774825	0.040260330141081435	No data	No data	No data	No data	No data	No data	ubiquitin like modifier activating enzyme 5
IQCK	0.02445745312916799	0.04023065326720415	No data	No data	No data	No data	No data	No data	IQ motif containing K
KBTBD6	0.024449543801906094	0.04021764302443809	No data	No data	No data	No data	No data	No data	kelch repeat and BTB domain containing 6
TMEM14A	0.024445733873560128	0.04021137598160865	No data	No data	No data	No data	No data	No data	transmembrane protein 14A
FECH	0.02442178044204397	0.04017197440562292	No data	No data	No data	No data	No data	No data	ferrochelatase
MTFR1L	0.024411928116723266	0.040155768078587985	No data	No data	No data	No data	No data	No data	mitochondrial fission regulator 1 like
UGT2A2	0.024361633895934372	0.04007303790438644	No data	No data	No data	No data	No data	No data	UDP glucuronosyltransferase family 2 member A2
UGT2B28	0.024361633895934372	0.04007303790438644	No data	No data	No data	No data	No data	No data	UDP glucuronosyltransferase family 2 member B28
UGT2B11	0.024361633895934372	0.04007303790438644	No data	No data	No data	No data	No data	No data	UDP glucuronosyltransferase family 2 member B11
UGT2A3	0.024361633895934372	0.04007303790438644	No data	No data	No data	No data	No data	No data	UDP glucuronosyltransferase family 2 member A3
UGT2A1	0.024361633895934372	0.04007303790438644	No data	No data	No data	No data	No data	No data	UDP glucuronosyltransferase family 2 member A1 complex locus
UGT2B4	0.024361633895934372	0.04007303790438644	No data	No data	No data	No data	No data	No data	UDP glucuronosyltransferase family 2 member B4
UGT2B7	0.024361633895934372	0.04007303790438644	No data	No data	No data	No data	No data	No data	UDP glucuronosyltransferase family 2 member B7
SAA1	0.02433065366098675	0.040022077770322934	No data	No data	No data	No data	No data	No data	serum amyloid A1
INTS10	0.024159323912759368	0.039740253344088095	No data	No data	No data	No data	No data	No data	integrator complex subunit 10
BDNF	0.024095970817506123	0.03963604231299354	No data	No data	No data	No data	No data	No data	brain derived neurotrophic factor
EHBP1L1	0.023915175966777547	0.03933864851185883	No data	No data	No data	No data	No data	No data	EH domain binding protein 1 like 1
OR10H2	0.023650234327486818	0.03890283963306603	No data	No data	No data	No data	No data	No data	olfactory receptor family 10 subfamily H member 2
NEU1	0.023561133840419357	0.03875627609751641	No data	No data	No data	No data	No data	No data	neuraminidase 1
ZNF618	0.023556543615067312	0.03874872552536235	No data	No data	No data	No data	No data	No data	zinc finger protein 618
FAM228B	0.023450489308268277	0.038574274243710405	No data	No data	No data	No data	No data	No data	family with sequence similarity 228 member B
ARHGEF10	0.023377731345174655	0.03845459291915921	No data	No data	No data	No data	No data	No data	Rho guanine nucleotide exchange factor 10
PPP3CA	0.023336925976553215	0.03838747118625515	No data	No data	No data	No data	No data	No data	protein phosphatase 3 catalytic subunit alpha
HLA-DQA2	0.02330131386828807	0.03832889197229683	No data	No data	No data	No data	No data	No data	major histocompatibility complex, class II, DQ alpha 2
TYRO3	0.023292339936421057	0.03831413053579407	No data	No data	No data	No data	No data	No data	TYRO3 protein tyrosine kinase
RILPL2	0.023238713878394025	0.038225919742332526	No data	No data	No data	No data	No data	No data	Rab interacting lysosomal protein like 2
MAPK4	0.02318317958631242	0.03813457004874934	No data	No data	No data	No data	No data	No data	mitogen-activated protein kinase 4
CFAP53	0.02318317958631242	0.03813457004874934	No data	No data	No data	No data	No data	No data	cilia and flagella associated protein 53
CNOT9	0.02316172640951711	0.038099281201927314	No data	No data	No data	No data	No data	No data	CCR4-NOT transcription complex subunit 9
GPR139	0.0231228485500417	0.03803533007520672	No data	No data	No data	No data	No data	No data	G protein-coupled receptor 139
TESMIN	0.023007924947586435	0.03784628947567341	No data	No data	No data	No data	No data	No data	testis expressed metallothionein like protein
ATIC	0.022995499397555783	0.03782585038938354	No data	No data	No data	No data	No data	No data	5-aminoimidazole-4-carboxamide ribonucleotide formyltransferase/IMP cyclohydrolase
RFK	0.022988735217245468	0.037814723826398264	No data	No data	No data	No data	No data	No data	riboflavin kinase
MAPRE1	0.022947165728926845	0.03774634517461432	No data	No data	No data	No data	No data	No data	microtubule associated protein RP/EB family member 1
LMF2	0.022633509049554714	0.037230403753971714	No data	No data	No data	No data	No data	No data	lipase maturation factor 2
POLE	0.022585273133175328	0.037151059334230366	No data	No data	No data	No data	No data	No data	DNA polymerase epsilon, catalytic subunit
FNIP1	0.022419968572019597	0.03687914588321725	No data	No data	No data	No data	No data	No data	folliculin interacting protein 1
TRMT6	0.022370762017105958	0.03679820483679066	No data	No data	No data	No data	No data	No data	tRNA methyltransferase 6 non-catalytic subunit
LAMC2	0.0223137490501509	0.036704422835321014	No data	No data	No data	No data	No data	No data	laminin subunit gamma 2
CDS2	0.02214774507853361	0.036431358907207036	No data	No data	No data	No data	No data	No data	CDP-diacylglycerol synthase 2
PCNA	0.02214774507853361	0.036431358907207036	No data	No data	No data	No data	No data	No data	proliferating cell nuclear antigen
NDUFC2	0.022133704551197033	0.03640826330587916	No data	No data	No data	No data	No data	No data	NADH:ubiquinone oxidoreductase subunit C2
PLIN2	0.022054588561506005	0.036278123510359916	No data	No data	No data	No data	No data	No data	perilipin 2
CRTAM	0.02203404406759383	0.03624432937788153	No data	No data	No data	No data	No data	No data	cytotoxic and regulatory T cell molecule
RHO	0.0219248809639007	0.036064764361399396	No data	No data	No data	No data	No data	No data	rhodopsin
MAPRE3	0.021921449997620766	0.036059120682392816	No data	No data	No data	No data	No data	No data	microtubule associated protein RP/EB family member 3
PLA2G15	0.021898142281668528	0.03602078125947855	No data	No data	No data	No data	No data	No data	phospholipase A2 group XV
EXOC6	0.02188576354257428	0.036000419173624565	No data	No data	No data	No data	No data	No data	exocyst complex component 6
ITPKA	0.021667832474562953	0.0356419391149279	No data	No data	No data	No data	No data	No data	inositol-trisphosphate 3-kinase A
ZNF551	0.02163570778105988	0.03558909643344296	No data	No data	No data	No data	No data	No data	zinc finger protein 551
ZNF689	0.02161244962962854	0.03555083854040199	No data	No data	No data	No data	No data	No data	zinc finger protein 689
ST8SIA6	0.021537967922641465	0.03542832178803529	No data	No data	No data	No data	No data	No data	ST8 alpha-N-acetyl-neuraminide alpha-2,8-sialyltransferase 6
SLC44A1	0.02148478656851027	0.03534084249871464	No data	No data	No data	No data	No data	No data	solute carrier family 44 member 1
AUNIP	0.021471958995143446	0.03531974211456365	No data	No data	No data	No data	No data	No data	aurora kinase A and ninein interacting protein
ABI2	0.021378257268385964	0.03516560988911035	No data	No data	No data	No data	No data	No data	abl interactor 2
SELENON	0.021375477524838937	0.03516103742205004	No data	No data	No data	No data	No data	No data	selenoprotein N
SH3BGR	0.021317506310479854	0.03506567917636347	No data	No data	No data	No data	No data	No data	SH3 domain binding glutamate rich protein
LILRB5	0.021316122634271458	0.03506340313406748	No data	No data	No data	No data	No data	No data	leukocyte immunoglobulin like receptor B5
SLC30A3	0.021259160608629545	0.03496970492718982	No data	No data	No data	No data	No data	No data	solute carrier family 30 member 3
FGF21	0.021160450111676884	0.0348073336550969	No data	No data	No data	No data	No data	No data	fibroblast growth factor 21
SETD7	0.02111798295481311	0.034737478406718945	No data	No data	No data	No data	No data	No data	SET domain containing 7, histone lysine methyltransferase
MAP3K11	0.021072617650269066	0.034662855925472275	No data	No data	No data	No data	No data	No data	mitogen-activated protein kinase kinase kinase 11
SKA1	0.020941899487154338	0.03444783447298413	No data	No data	No data	No data	No data	No data	spindle and kinetochore associated complex subunit 1
CPNE4	0.020930027407607046	0.034428305803612655	No data	No data	No data	No data	No data	No data	copine 4
ARHGAP26	0.020914739506494535	0.03440315836714033	No data	No data	No data	No data	No data	No data	Rho GTPase activating protein 26
ZDHHC12	0.020849544263214583	0.03429591714242185	No data	No data	No data	No data	No data	No data	zinc finger DHHC-type palmitoyltransferase 12
OR10H3	0.020819254833776977	0.034246093330967314	No data	No data	No data	No data	No data	No data	olfactory receptor family 10 subfamily H member 3
OR13C5	0.020756068330385638	0.034142156330835755	No data	No data	No data	No data	No data	No data	olfactory receptor family 13 subfamily C member 5
OR13C2	0.020756068330385638	0.034142156330835755	No data	No data	No data	No data	No data	No data	olfactory receptor family 13 subfamily C member 2
OR13F1	0.020756068330385638	0.034142156330835755	No data	No data	No data	No data	No data	No data	olfactory receptor family 13 subfamily F member 1
OR13C8	0.020756068330385638	0.034142156330835755	No data	No data	No data	No data	No data	No data	olfactory receptor family 13 subfamily C member 8
OR13C3	0.020756068330385638	0.034142156330835755	No data	No data	No data	No data	No data	No data	olfactory receptor family 13 subfamily C member 3
OR13C9	0.020756068330385638	0.034142156330835755	No data	No data	No data	No data	No data	No data	olfactory receptor family 13 subfamily C member 9
OR13C4	0.020756068330385638	0.034142156330835755	No data	No data	No data	No data	No data	No data	olfactory receptor family 13 subfamily C member 4
OR13D1	0.020756068330385638	0.034142156330835755	No data	No data	No data	No data	No data	No data	olfactory receptor family 13 subfamily D member 1
CUZD1	0.020724016606871662	0.03408943367944205	No data	No data	No data	No data	No data	No data	CUB and zona pellucida like domains 1
ZNF814	0.02033902143721273	0.0334561458592305	No data	No data	No data	No data	No data	No data	zinc finger protein 814
TSSK6	0.020314953731940057	0.03341655631159247	No data	No data	No data	No data	No data	No data	testis specific serine kinase 6
MAP3K4	0.020310611329192502	0.03340941338880485	No data	No data	No data	No data	No data	No data	mitogen-activated protein kinase kinase kinase 4
CYP1A1	0.02026254475825952	0.03333034752946391	No data	No data	No data	No data	No data	No data	cytochrome P450 family 1 subfamily A member 1
CYTIP	0.0202073835768769	0.0332396115746491	No data	No data	No data	No data	No data	No data	cytohesin 1 interacting protein
TFAM	0.02015635827940476	0.033155678834816536	No data	No data	No data	No data	No data	No data	transcription factor A, mitochondrial
CGNL1	0.020062448657017957	0.03300120463683916	No data	No data	No data	No data	No data	No data	cingulin like 1
ENDOG	0.01993036196240955	0.03278393205396075	No data	No data	No data	No data	No data	No data	endonuclease G
ZFP36L2	0.019893817765793076	0.03272381962544085	No data	No data	No data	No data	No data	No data	ZFP36 ring finger protein like 2
REG4	0.019884959484474826	0.032709248425309104	No data	No data	No data	No data	No data	No data	regenerating family member 4
PAQR7	0.019864589843178036	0.032675741912105934	No data	No data	No data	No data	No data	No data	progestin and adipoQ receptor family member 7
ZNF217	0.019854075280786445	0.032658446255375104	No data	No data	No data	No data	No data	No data	zinc finger protein 217
HSD17B13	0.01974417146286434	0.032477662820231026	No data	No data	No data	No data	No data	No data	hydroxysteroid 17-beta dehydrogenase 13
KIAA2012	0.019684012525624513	0.03237870593652622	No data	No data	No data	No data	No data	No data	KIAA2012
DNAJB14	0.01966308252988313	0.03234427768281114	No data	No data	No data	No data	No data	No data	DnaJ heat shock protein family (Hsp40) member B14
DDX28	0.01957565209181148	0.03220046125104763	No data	No data	No data	No data	No data	No data	DEAD-box helicase 28
CCDC121	0.01956481260644956	0.03218263112070301	No data	No data	No data	No data	No data	No data	coiled-coil domain containing 121
RANGRF	0.019556741850296686	0.03216935533966908	No data	No data	No data	No data	No data	No data	RAN guanine nucleotide release factor
SEC14L2	0.01953797479517559	0.03213848495903559	No data	No data	No data	No data	No data	No data	SEC14 like lipid binding 2
ALLC	0.01947380113174304	0.032032924155594354	No data	No data	No data	No data	No data	No data	allantoicase
SLC24A2	0.01946227600384203	0.032013966195335905	No data	No data	No data	No data	No data	No data	solute carrier family 24 member 2
SAXO1	0.01946227600384203	0.032013966195335905	No data	No data	No data	No data	No data	No data	stabilizer of axonemal microtubules 1
ACER2	0.01946227600384203	0.032013966195335905	No data	No data	No data	No data	No data	No data	alkaline ceramidase 2
NDUFC2-KCTD14	0.019433081124240918	0.03196594283524984	No data	No data	No data	No data	No data	No data	NDUFC2-KCTD14 readthrough
BTBD10	0.019417128232473033	0.03193970153964422	No data	No data	No data	No data	No data	No data	BTB domain containing 10
CTSF	0.019401856852867487	0.03191458127979632	No data	No data	No data	No data	No data	No data	cathepsin F
PARVB	0.019328739546997355	0.03179430886366378	No data	No data	No data	No data	No data	No data	parvin beta
SMPDL3B	0.0193278212265685	0.031792798296289226	No data	No data	No data	No data	No data	No data	sphingomyelin phosphodiesterase acid like 3B
UGT1A5	0.019262729242707086	0.03168572692547344	No data	No data	No data	No data	No data	No data	UDP glucuronosyltransferase family 1 member A5
CHST4	0.019250573543956876	0.031665731724049254	No data	No data	No data	No data	No data	No data	carbohydrate sulfotransferase 4
PTPMT1	0.019236564682841982	0.03164268821125153	No data	No data	No data	No data	No data	No data	protein tyrosine phosphatase mitochondrial 1
RBM46	0.019169890764688575	0.03153301467864659	No data	No data	No data	No data	No data	No data	RNA binding motif protein 46
DCHS2	0.019169890764688575	0.03153301467864659	No data	No data	No data	No data	No data	No data	dachsous cadherin-related 2
LRAT	0.019169890764688575	0.03153301467864659	No data	No data	No data	No data	No data	No data	lecithin retinol acyltransferase
TTC32	0.019167017399268745	0.03152828821071452	No data	No data	No data	No data	No data	No data	tetratricopeptide repeat domain 32
FAM220A	0.019160173365008096	0.0315170302940445	No data	No data	No data	No data	No data	No data	family with sequence similarity 220 member A
OR10X1	0.019125193204384404	0.03145949058597062	No data	No data	No data	No data	No data	No data	olfactory receptor family 10 subfamily X member 1
SLC39A3	0.01911974248387788	0.031450524564627505	No data	No data	No data	No data	No data	No data	solute carrier family 39 member 3
MSGN1	0.019104670739148174	0.031425732688991466	No data	No data	No data	No data	No data	No data	mesogenin 1
H2AZ1	0.019091657298827985	0.03140432656781564	No data	No data	No data	No data	No data	No data	H2A.Z variant histone 1
MTTP	0.019091657298827985	0.03140432656781564	No data	No data	No data	No data	No data	No data	microsomal triglyceride transfer protein
C4orf17	0.019091657298827985	0.03140432656781564	No data	No data	No data	No data	No data	No data	chromosome 4 open reading frame 17
DDIT4L	0.019091657298827985	0.03140432656781564	No data	No data	No data	No data	No data	No data	DNA damage inducible transcript 4 like
C4orf54	0.019091657298827985	0.03140432656781564	No data	No data	No data	No data	No data	No data	chromosome 4 open reading frame 54
ADH7	0.019091657298827985	0.03140432656781564	No data	No data	No data	No data	No data	No data	alcohol dehydrogenase 7 (class IV), mu or sigma polypeptide
EMCN	0.019091657298827985	0.03140432656781564	No data	No data	No data	No data	No data	No data	endomucin
TRMT10A	0.019091657298827985	0.03140432656781564	No data	No data	No data	No data	No data	No data	tRNA methyltransferase 10A
MBD1	0.019065233902020418	0.03136086208647767	No data	No data	No data	No data	No data	No data	methyl-CpG binding domain protein 1
CXXC1	0.019065233902020418	0.03136086208647767	No data	No data	No data	No data	No data	No data	CXXC finger protein 1
PDIA5	0.018922044754730874	0.031125326811982466	No data	No data	No data	No data	No data	No data	protein disulfide isomerase family A member 5
C1orf115	0.018868130947124185	0.0310366426923121	No data	No data	No data	No data	No data	No data	chromosome 1 open reading frame 115
ORM2	0.018827723471462172	0.03097017546311305	No data	No data	No data	No data	No data	No data	orosomucoid 2
MRPL33	0.018770989993333292	0.03087685319954001	No data	No data	No data	No data	No data	No data	mitochondrial ribosomal protein L33
TMEM160	0.018714617234773166	0.030784124292267012	No data	No data	No data	No data	No data	No data	transmembrane protein 160
SNRPC	0.018695748297025784	0.03075308632244954	No data	No data	No data	No data	No data	No data	small nuclear ribonucleoprotein polypeptide C
ITFG1	0.018688787235424123	0.03074163590468981	No data	No data	No data	No data	No data	No data	integrin alpha FG-GAP repeat containing 1
MUC3A	0.01867551220457697	0.03071979948696051	No data	No data	No data	No data	No data	No data	mucin 3A, cell surface associated
DNAJC30	0.018615214211320178	0.030620613866666747	No data	No data	No data	No data	No data	No data	DnaJ heat shock protein family (Hsp40) member C30
CXCL8	0.018590627455370327	0.03058017052007788	No data	No data	No data	No data	No data	No data	C-X-C motif chemokine ligand 8
EPGN	0.018590627455370327	0.03058017052007788	No data	No data	No data	No data	No data	No data	epithelial mitogen
MTHFD2L	0.018590627455370327	0.03058017052007788	No data	No data	No data	No data	No data	No data	methylenetetrahydrofolate dehydrogenase (NADP+ dependent) 2 like
CXCL3	0.018590627455370327	0.03058017052007788	No data	No data	No data	No data	No data	No data	C-X-C motif chemokine ligand 3
CXCL6	0.018590627455370327	0.03058017052007788	No data	No data	No data	No data	No data	No data	C-X-C motif chemokine ligand 6
EREG	0.018590627455370327	0.03058017052007788	No data	No data	No data	No data	No data	No data	epiregulin
PF4V1	0.018590627455370327	0.03058017052007788	No data	No data	No data	No data	No data	No data	platelet factor 4 variant 1
CXCL1	0.018590627455370327	0.03058017052007788	No data	No data	No data	No data	No data	No data	C-X-C motif chemokine ligand 1
PF4	0.018590627455370327	0.03058017052007788	No data	No data	No data	No data	No data	No data	platelet factor 4
CXCL5	0.018590627455370327	0.03058017052007788	No data	No data	No data	No data	No data	No data	C-X-C motif chemokine ligand 5
CXCL2	0.018590627455370327	0.03058017052007788	No data	No data	No data	No data	No data	No data	C-X-C motif chemokine ligand 2
AREG	0.018590627455370327	0.03058017052007788	No data	No data	No data	No data	No data	No data	amphiregulin
TSPAN15	0.01853404680118088	0.030487099640280815	No data	No data	No data	No data	No data	No data	tetraspanin 15
TAT	0.018520179749667444	0.030464289393509446	No data	No data	No data	No data	No data	No data	tyrosine aminotransferase
RRAGA	0.018497431011367558	0.03042686944638839	No data	No data	No data	No data	No data	No data	Ras related GTP binding A
EIF5A2	0.01849684725145476	0.03042590920565854	No data	No data	No data	No data	No data	No data	eukaryotic translation initiation factor 5A2

### Sheet: CIRR
symbol	overallAssociationScore	geneticAssociations	somaticMutations	drugs	pathwaysSystemsBiology	textMining	rnaExpression	animalModels	targetName
KRT18	0.6093705020695471	0.7914879889734727	No data	No data	No data	0.29185484009441126	No data	0.4212014757318916	keratin 18
NR1H4	0.6002936399012015	No data	No data	0.9616800349821879	No data	0.5151484099449132	No data	No data	nuclear receptor subfamily 1 group H member 4
SLC12A1	0.5973144912992426	No data	No data	0.9800757068632079	No data	0.04922550763994099	No data	No data	solute carrier family 12 member 1
IMPDH1	0.5937497185158149	No data	No data	0.9766732017007209	No data	No data	No data	No data	inosine monophosphate dehydrogenase 1
KRT8	0.5567520054285461	0.7312732016603789	No data	No data	No data	0.07754719265111874	No data	No data	keratin 8
AVPR2	0.5435153254084999	No data	No data	0.8850025815927912	No data	0.18077715799359856	No data	No data	arginine vasopressin receptor 2
NR3C2	0.5289709593730808	No data	No data	0.865457038266544	No data	0.09320046992978191	No data	No data	nuclear receptor subfamily 3 group C member 2
PNPLA3	0.5173378491404554	0.8050264008886236	No data	No data	No data	0.7995958723605071	No data	0.26888779178362	patatin like phospholipase domain containing 3
ADRB2	0.5149879142050541	No data	No data	0.8386574222718315	No data	0.16917183931578242	No data	No data	adrenoceptor beta 2
ADRB1	0.5121683823702432	No data	No data	0.8386574222718315	No data	0.0764135238664607	No data	No data	adrenoceptor beta 1
GABRA2	0.51058483535399	No data	No data	0.8337939758909385	No data	0.12158615952232422	No data	No data	gamma-aminobutyric acid type A receptor subunit alpha2
IFNAR1	0.5101507061289183	No data	No data	0.8257268307035843	No data	0.03926219734575053	No data	0.25119700557312186	interferon alpha and beta receptor subunit 1
SSTR2	0.5084135537077175	No data	No data	0.8274613634158176	No data	0.17680654030537976	No data	No data	somatostatin receptor 2
GABRG2	0.5078129864438548	No data	No data	0.8337939758909385	No data	0.030396539880581056	No data	No data	gamma-aminobutyric acid type A receptor subunit gamma2
GABRG1	0.5072586166618277	No data	No data	0.8337939758909385	No data	0.012158615952232422	No data	No data	gamma-aminobutyric acid type A receptor subunit gamma1
GABRA5	0.506889036807143	No data	No data	0.8337939758909385	No data	No data	No data	No data	gamma-aminobutyric acid type A receptor subunit alpha5
GABRA1	0.506889036807143	No data	No data	0.8337939758909385	No data	No data	No data	No data	gamma-aminobutyric acid type A receptor subunit alpha1
GABRA3	0.506889036807143	No data	No data	0.8337939758909385	No data	No data	No data	No data	gamma-aminobutyric acid type A receptor subunit alpha3
GABRG3	0.506889036807143	No data	No data	0.8337939758909385	No data	No data	No data	No data	gamma-aminobutyric acid type A receptor subunit gamma3
SSTR1	0.5054800136111576	No data	No data	0.8274613634158176	No data	0.08029752618453495	No data	No data	somatostatin receptor 1
SSTR5	0.5053953182277924	No data	No data	0.8274613634158176	No data	0.07751117669548169	No data	No data	somatostatin receptor 5
SSTR4	0.5052567257822856	No data	No data	0.8274613634158176	No data	0.07295169571339452	No data	No data	somatostatin receptor 4
SSTR3	0.5052567257822856	No data	No data	0.8274613634158176	No data	0.07295169571339452	No data	No data	somatostatin receptor 3
HMGCR	0.5052427912296706	No data	No data	0.8289191758012089	No data	0.043337022386408415	No data	No data	3-hydroxy-3-methylglutaryl-CoA reductase
IFNAR2	0.5042176490876661	No data	No data	0.8257268307035843	No data	0.07345830471140422	No data	No data	interferon alpha and beta receptor subunit 2
FARSB	0.49781379815321886	0.8181059839192389	No data	No data	No data	0.015198269940290528	No data	No data	phenylalanyl-tRNA synthetase subunit beta
AVPR1A	0.4957092462029308	No data	No data	0.8147961384655754	No data	0.012158615952232422	No data	No data	arginine vasopressin receptor 1A
SCNN1A	0.4912197003425656	0.1924224408540105	No data	0.7599134970145264	No data	No data	No data	No data	sodium channel epithelial 1 subunit alpha
AVPR1B	0.49071991816468735	No data	No data	0.8071970034954302	No data	No data	No data	No data	arginine vasopressin receptor 1B
IL12RB2	0.4872854052899923	0.7834074122955058	No data	No data	No data	0.3628015662853328	No data	No data	interleukin 12 receptor subunit beta 2
IL12A	0.4703219311893365	0.7519448494667383	No data	No data	No data	0.43398028673320616	No data	No data	interleukin 12A
STAT4	0.4687387219966615	0.7424306419170748	No data	No data	No data	0.5721792596471645	No data	No data	signal transducer and activator of transcription 4
SLC12A3	0.46553715751075475	No data	No data	0.7599134970145264	No data	0.11719554820624029	No data	No data	solute carrier family 12 member 3
IL7R	0.4591493978313698	0.7509145107533737	No data	No data	No data	0.08702768082564345	No data	No data	interleukin 7 receptor
TNFSF15	0.4568582796295555	0.7329946093093986	No data	No data	No data	0.37005140029968375	No data	No data	TNF superfamily member 15
PDE5A	0.4530591033358183	No data	No data	0.7316278279589856	No data	0.2723998969087915	No data	No data	phosphodiesterase 5A
RAD51B	0.44714941239740863	0.7347669164548902	No data	No data	No data	0.015198269940290528	No data	No data	RAD51 paralog B
GABRA6	0.43554985874592106	No data	No data	0.7143186871936548	No data	0.04255515583281348	No data	No data	gamma-aminobutyric acid type A receptor subunit alpha6
GABRB1	0.4346259091092093	No data	No data	0.7143186871936548	No data	0.012158615952232422	No data	No data	gamma-aminobutyric acid type A receptor subunit beta1
GABRD	0.4342563292545246	No data	No data	0.7143186871936548	No data	No data	No data	No data	gamma-aminobutyric acid type A receptor subunit delta
GABRB2	0.4342563292545246	No data	No data	0.7143186871936548	No data	No data	No data	No data	gamma-aminobutyric acid type A receptor subunit beta2
GABRE	0.4342563292545246	No data	No data	0.7143186871936548	No data	No data	No data	No data	gamma-aminobutyric acid type A receptor subunit epsilon
GABRA4	0.4342563292545246	No data	No data	0.7143186871936548	No data	No data	No data	No data	gamma-aminobutyric acid type A receptor subunit alpha4
GABRP	0.4342563292545246	No data	No data	0.7143186871936548	No data	No data	No data	No data	gamma-aminobutyric acid type A receptor subunit pi
GABRB3	0.4342563292545246	No data	No data	0.7143186871936548	No data	No data	No data	No data	gamma-aminobutyric acid type A receptor subunit beta3
GABRQ	0.4342563292545246	No data	No data	0.7143186871936548	No data	No data	No data	No data	gamma-aminobutyric acid type A receptor subunit theta
ELMO1	0.42988663814685785	0.7053915195659093	No data	No data	No data	0.034787151196664985	No data	No data	engulfment and cell motility 1
NAB1	0.42792044802386825	0.7038966436723393	No data	No data	No data	No data	No data	No data	NGFI-A binding protein 1
TET2	0.4261891241242138	0.7010487473222016	No data	No data	No data	No data	No data	No data	tet methylcytosine dioxygenase 2
PLCL2	0.42385523883438697	0.6958418389449595	No data	No data	No data	0.02735688589252295	No data	No data	phospholipase C like 2
MANBA	0.4234074328405864	0.6764862537587707	No data	No data	No data	0.39973645248622125	No data	No data	mannosidase beta
RIN3	0.41938859806172735	0.6769833843870466	No data	No data	No data	No data	No data	0.2575802789480438	Ras and Rab interactor 3
CD226	0.418988514858014	0.657135942269886	No data	No data	No data	0.6413669914802602	No data	No data	CD226 molecule
NFKB1	0.4187319274701675	0.6613914440713681	No data	No data	No data	0.5478156200599951	No data	No data	nuclear factor kappa B subunit 1
TMEM163	0.41809381615531693	0.6839330129301374	No data	No data	No data	0.07599134970145263	No data	No data	transmembrane protein 163
CD58	0.41454629634001255	0.6754157086075145	No data	No data	No data	0.12962942171405797	No data	No data	CD58 molecule
PPARA	0.41145436258070306	No data	No data	0.6449099225642184	No data	0.5198434704454129	No data	0.2659089308753231	peroxisome proliferator activated receptor alpha
HSD17B13	0.40563626588450236	0.6429775590893919	No data	No data	No data	0.23995494149105592	No data	0.3786193007525176	hydroxysteroid 17-beta dehydrogenase 13
IRF8	0.40421674384124795	0.6629300750954729	No data	No data	No data	0.03951550184475537	No data	No data	interferon regulatory factor 8
PPARD	0.4037056985653306	No data	No data	0.6501732154447037	No data	0.27784008138751715	No data	No data	peroxisome proliferator activated receptor delta
EXOC3L4	0.39828179493252935	0.6551433098919479	No data	No data	No data	No data	No data	No data	exocyst complex component 3 like 4
POU2AF1	0.3959579001851392	0.6489701826119286	No data	No data	No data	0.04700993762197863	No data	No data	POU class 2 homeobox associating factor 1
TNFSF11	0.3957399316879698	0.6177027981185309	No data	No data	No data	0.665186794953538	No data	No data	TNF superfamily member 11
CD80	0.39262934690042783	0.1381165963460419	No data	0.607930797611621	No data	0.15234819250144446	No data	No data	CD80 molecule
CD86	0.3792522177408658	No data	No data	0.607930797611621	No data	0.31820605549723446	No data	No data	CD86 molecule
ALDH2	0.3783516295878563	0.609417006662625	No data	No data	No data	0.25885389193217906	No data	No data	aldehyde dehydrogenase 2 family member
ACHE	0.377541441503132	No data	No data	0.607930797611621	No data	0.2619241153667129	No data	No data	acetylcholinesterase (Cartwright blood group)
ADRB3	0.37334494945430213	No data	No data	0.607930797611621	No data	0.12386590001336781	No data	No data	adrenoceptor beta 3
ADRA1D	0.3729519622106616	No data	No data	0.607930797611621	No data	0.11093721651240146	No data	No data	adrenoceptor alpha 1D
IL2RA	0.3728822761303794	No data	No data	0.607930797611621	No data	0.10864465030071936	No data	No data	interleukin 2 receptor subunit alpha
PPARG	0.37274829627516903	No data	No data	0.6001945948479478	No data	0.2589609718078841	No data	No data	peroxisome proliferator activated receptor gamma
OPRM1	0.3714277539581253	No data	No data	0.607930797611621	No data	0.06079307976116211	No data	No data	opioid receptor mu 1
IMPDH2	0.3706423967669203	No data	No data	0.607930797611621	No data	0.03495602086266821	No data	No data	inosine monophosphate dehydrogenase 2
MTNR1B	0.37050380432141355	No data	No data	0.607930797611621	No data	0.030396539880581056	No data	No data	melatonin receptor 1B
CHRNA1	0.37013422446672883	No data	No data	0.607930797611621	No data	0.01823792392834863	No data	No data	cholinergic receptor nicotinic alpha 1 subunit
CHRNB1	0.3695798546847018	No data	No data	0.607930797611621	No data	No data	No data	No data	cholinergic receptor nicotinic beta 1 subunit
ADRA1B	0.3695798546847018	No data	No data	0.607930797611621	No data	No data	No data	No data	adrenoceptor alpha 1B
CHRND	0.3695798546847018	No data	No data	0.607930797611621	No data	No data	No data	No data	cholinergic receptor nicotinic delta subunit
FDPS	0.3695798546847018	No data	No data	0.607930797611621	No data	No data	No data	No data	farnesyl diphosphate synthase
ATP4A	0.3695798546847018	No data	No data	0.607930797611621	No data	No data	No data	No data	ATPase H+/K+ transporting subunit alpha
ADRA1A	0.3695798546847018	No data	No data	0.607930797611621	No data	No data	No data	No data	adrenoceptor alpha 1A
CHRNE	0.3695798546847018	No data	No data	0.607930797611621	No data	No data	No data	No data	cholinergic receptor nicotinic epsilon subunit
MTNR1A	0.3695798546847018	No data	No data	0.607930797611621	No data	No data	No data	No data	melatonin receptor 1A
FKBP1A	0.3695798546847018	No data	No data	0.607930797611621	No data	No data	No data	No data	FKBP prolyl isomerase 1A
CHRNG	0.3695798546847018	No data	No data	0.607930797611621	No data	No data	No data	No data	cholinergic receptor nicotinic gamma subunit
TNFRSF1A	0.3688532473211216	0.5927734701317251	No data	No data	No data	0.27924227080714986	No data	No data	TNF receptor superfamily member 1A
DHFR	0.3652475574992311	No data	No data	0.5792229543910723	No data	0.43163086630425096	No data	No data	dihydrofolate reductase
SYNGR1	0.36516529510786044	0.5958901707710272	No data	No data	No data	0.09558023095782708	No data	No data	synaptogyrin 1
DNMT3A	0.36243435661745527	0.5939784816891364	No data	No data	No data	0.043970283633920526	No data	No data	DNA methyltransferase 3 alpha
IL21	0.3614535097114296	0.5831775399589004	No data	No data	No data	0.22772074460535305	No data	No data	interleukin 21
TSBP1	0.3531600547275254	0.5809214734884068	No data	No data	No data	No data	No data	No data	testis expressed basic protein 1
SPIB	0.35219778415476605	0.5773556645808438	No data	No data	No data	0.039658937671266686	No data	No data	Spi-B transcription factor
IL21R	0.35059148772107035	0.5528888769844141	No data	No data	No data	0.47614997635268197	No data	No data	interleukin 21 receptor
HLA-DRA	0.3498183125381731	0.5728155249960222	No data	No data	No data	0.052180726794997474	No data	No data	major histocompatibility complex, class II, DR alpha
NR3C1	0.3443052092297659	No data	No data	0.559380768635693	No data	0.13950312769567527	No data	No data	nuclear receptor subfamily 3 group C member 1
DENND1B	0.34396420394437577	0.5639933267530106	No data	No data	No data	0.03603340933176881	No data	No data	DENN domain containing 1B
CTLA4	0.3386697331364792	0.5298053380516157	No data	No data	No data	0.5456131342916833	No data	No data	cytotoxic T-lymphocyte associated protein 4
F10	0.33275676691917044	No data	No data	0.5424938020353701	No data	0.09731624586444558	No data	No data	coagulation factor X
MTARC1	0.33023680484673057	0.5104362518318759	No data	No data	No data	0.6555643247217858	No data	No data	mitochondrial amidoxime reducing component 1
ANP32B	0.3238408501745886	0.5326936082969687	No data	No data	No data	No data	No data	No data	acidic nuclear phosphoprotein 32 family member B
CLEC16A	0.3233828639754094	0.5301385853090431	No data	No data	No data	0.03603340933176881	No data	No data	C-type lectin domain containing 16A
CD28	0.322689910765156	0.5230318120217465	No data	No data	No data	0.15537176682209597	No data	No data	CD28 molecule
CAPSL	0.3095889529963564	0.5092503196295354	No data	No data	No data	No data	No data	No data	calcyphosine like
IKZF3	0.3090450688599272	0.5045331007163328	No data	No data	No data	0.07645141615171999	No data	No data	IKAROS family zinc finger 3
BTNL2	0.30613376063362885	0.5035667905563218	No data	No data	No data	No data	No data	No data	butyrophilin like 2
ETS1	0.3048578364245647	0.47510743725419013	No data	No data	No data	0.527211097262078	No data	No data	ETS proto-oncogene 1, transcription factor
CSF3R	0.30480071904413325	No data	No data	0.4732572389740467	No data	0.5623359877907496	No data	No data	colony stimulating factor 3 receptor
IRF5	0.3020707467026202	0.4940365375353805	No data	No data	No data	0.05693807243364604	No data	No data	interferon regulatory factor 5
CCR6	0.3013882048153748	0.4957607115800668	No data	No data	No data	No data	No data	No data	C-C motif chemokine receptor 6
WDFY4	0.2974663184774557	0.4893095063551842	No data	No data	No data	No data	No data	No data	WDFY family member 4
TNPO3	0.2927668661618104	0.47813010121182264	No data	No data	No data	0.06898325856231867	No data	No data	transportin 3
ITGB8	0.2923420519342434	0.48088047699305286	No data	No data	No data	No data	No data	No data	integrin subunit beta 8
MMEL1	0.2913849583482065	0.47824225182328645	No data	No data	No data	0.021277577916406734	No data	No data	membrane metalloendopeptidase like 1
TM6SF2	0.28388140748768187	0.43703923250468374	No data	No data	No data	0.4852723122464578	No data	0.25472300419926924	transmembrane 6 superfamily member 2
ADORA2A	0.2798046988778871	No data	No data	0.4559480982087158	No data	0.08618770013472754	No data	No data	adenosine A2a receptor
PDE4A	0.2795871600689769	No data	No data	0.4559480982087158	No data	0.07903100368951074	No data	No data	phosphodiesterase 4A
PDE1B	0.27829363057758044	No data	No data	0.4559480982087158	No data	0.03647584785669726	No data	No data	phosphodiesterase 1B
PDE9A	0.27718489101352634	No data	No data	0.4559480982087158	No data	No data	No data	No data	phosphodiesterase 9A
PDE8B	0.27718489101352634	No data	No data	0.4559480982087158	No data	No data	No data	No data	phosphodiesterase 8B
PDE3A	0.27718489101352634	No data	No data	0.4559480982087158	No data	No data	No data	No data	phosphodiesterase 3A
PDE8A	0.27718489101352634	No data	No data	0.4559480982087158	No data	No data	No data	No data	phosphodiesterase 8A
PDE4D	0.27718489101352634	No data	No data	0.4559480982087158	No data	No data	No data	No data	phosphodiesterase 4D
PDE7B	0.27718489101352634	No data	No data	0.4559480982087158	No data	No data	No data	No data	phosphodiesterase 7B
PDE6D	0.27718489101352634	No data	No data	0.4559480982087158	No data	No data	No data	No data	phosphodiesterase 6D
PDE2A	0.27718489101352634	No data	No data	0.4559480982087158	No data	No data	No data	No data	phosphodiesterase 2A
ADORA2B	0.27718489101352634	No data	No data	0.4559480982087158	No data	No data	No data	No data	adenosine A2b receptor
PDE1C	0.27718489101352634	No data	No data	0.4559480982087158	No data	No data	No data	No data	phosphodiesterase 1C
PDE6H	0.27718489101352634	No data	No data	0.4559480982087158	No data	No data	No data	No data	phosphodiesterase 6H
PDE4B	0.27718489101352634	No data	No data	0.4559480982087158	No data	No data	No data	No data	phosphodiesterase 4B
PDE10A	0.27718489101352634	No data	No data	0.4559480982087158	No data	No data	No data	No data	phosphodiesterase 10A
PDE7A	0.27718489101352634	No data	No data	0.4559480982087158	No data	No data	No data	No data	phosphodiesterase 7A
PDE6A	0.27718489101352634	No data	No data	0.4559480982087158	No data	No data	No data	No data	phosphodiesterase 6A
PDE6G	0.27718489101352634	No data	No data	0.4559480982087158	No data	No data	No data	No data	phosphodiesterase 6G
PDE1A	0.27718489101352634	No data	No data	0.4559480982087158	No data	No data	No data	No data	phosphodiesterase 1A
PDE4C	0.27718489101352634	No data	No data	0.4559480982087158	No data	No data	No data	No data	phosphodiesterase 4C
PDE6B	0.27718489101352634	No data	No data	0.4559480982087158	No data	No data	No data	No data	phosphodiesterase 6B
PDE3B	0.27718489101352634	No data	No data	0.4559480982087158	No data	No data	No data	No data	phosphodiesterase 3B
PDE6C	0.27718489101352634	No data	No data	0.4559480982087158	No data	No data	No data	No data	phosphodiesterase 6C
MERTK	0.27665794991032155	0.4386261163876877	No data	No data	No data	0.3291040743705736	No data	No data	MER proto-oncogene, tyrosine kinase
IL12B	0.27451226761676467	0.4200762584394245	No data	0.12158615952232422	No data	0.04855668037297677	No data	No data	interleukin 12B
PRKCB	0.273932357713744	0.44558249882522	No data	No data	No data	0.10030858160591748	No data	No data	protein kinase C beta
HLA-B	0.27181043368956204	0.442380186579915	No data	No data	No data	0.09454674860188732	No data	No data	major histocompatibility complex, class I, B
TYK2	0.2689317273585027	0.44038484358532554	No data	No data	No data	0.03974854198383983	No data	No data	tyrosine kinase 2
TUBB3	0.26794539464640876	No data	No data	0.44074982826842524	No data	No data	No data	No data	tubulin beta 3 class III
TUBB	0.26794539464640876	No data	No data	0.44074982826842524	No data	No data	No data	No data	tubulin beta class I
TUBB4A	0.26794539464640876	No data	No data	0.44074982826842524	No data	No data	No data	No data	tubulin beta 4A class IVa
TUBB2A	0.26794539464640876	No data	No data	0.44074982826842524	No data	No data	No data	No data	tubulin beta 2A class IIa
TUBB2B	0.26794539464640876	No data	No data	0.44074982826842524	No data	No data	No data	No data	tubulin beta 2B class IIb
TUBB8	0.26794539464640876	No data	No data	0.44074982826842524	No data	No data	No data	No data	tubulin beta 8 class VIII
TUBB6	0.26794539464640876	No data	No data	0.44074982826842524	No data	No data	No data	No data	tubulin beta 6 class V
TUBB4B	0.26794539464640876	No data	No data	0.44074982826842524	No data	No data	No data	No data	tubulin beta 4B class IVb
TUBB1	0.26794539464640876	No data	No data	0.44074982826842524	No data	No data	No data	No data	tubulin beta 1 class VI
FCRL3	0.26595621796475744	0.43288875049782644	No data	No data	No data	0.09178066347275446	No data	No data	Fc receptor like 3
SERPINC1	0.26487421451930715	No data	No data	0.42555155832813474	No data	0.20292823670882915	No data	No data	serpin family C member 1
TNFSF8	0.26453868991859025	0.43263834313267263	No data	No data	No data	0.05015429080295874	No data	No data	TNF superfamily member 8
CCDC88B	0.2615396924576996	0.4289970729776115	No data	No data	No data	0.024317231904464845	No data	No data	coiled-coil domain containing 88B
HTR2A	0.2592602680613183	No data	No data	0.42555155832813474	No data	0.01823792392834863	No data	No data	5-hydroxytryptamine receptor 2A
CA1	0.25907547813397597	No data	No data	0.42555155832813474	No data	0.012158615952232422	No data	No data	carbonic anhydrase 1
HTR2C	0.25870589827929125	No data	No data	0.42555155832813474	No data	No data	No data	No data	5-hydroxytryptamine receptor 2C
CACNA2D1	0.25870589827929125	No data	No data	0.42555155832813474	No data	No data	No data	No data	calcium voltage-gated channel auxiliary subunit alpha2delta 1
IL16	0.257675829222441	0.4127438602262822	No data	No data	No data	0.2222662543934488	No data	No data	interleukin 16
ARID3A	0.25008954455477556	0.3900838458347635	No data	No data	No data	0.42588929766014116	No data	No data	AT-rich interaction domain 3A
ZPLD1	0.24901429453081025	0.4090016752778055	No data	No data	No data	0.012158615952232422	No data	No data	zona pellucida like domain containing 1
TIMMDC1	0.2483335996837784	0.40560224345066564	No data	No data	No data	0.057753425773104	No data	No data	translocase of inner mitochondrial membrane domain containing 1
OLIG3	0.24428783908846843	0.4018349457671869	No data	No data	No data	No data	No data	No data	oligodendrocyte transcription factor 3
ZPBP2	0.24309084976435724	0.39502466476548964	No data	No data	No data	0.0968264890929309	No data	No data	zona pellucida binding protein 2
HLA-DQB1	0.2306226066516128	0.37844477985562713	No data	No data	No data	0.01823792392834863	No data	No data	major histocompatibility complex, class II, DQ beta 1
TMC4	0.22807190809977393	0.37379312632209616	No data	No data	No data	0.02735688589252295	No data	No data	transmembrane channel like 4
RMI2	0.2252925943567847	0.3690693835573893	No data	No data	No data	0.030396539880581056	No data	No data	RecQ mediated genome instability 2
RARB	0.22199252973629963	0.3631850797426252	No data	No data	No data	0.03951550184475537	No data	No data	retinoic acid receptor beta
ID2	0.20988109203716548	0.34432656328240113	No data	No data	No data	0.01823792392834863	No data	No data	inhibitor of DNA binding 2
SOCS1	0.2058635419590945	0.31223284694528564	No data	No data	No data	0.5279409544029008	No data	No data	suppressor of cytokine signaling 1
RPL3	0.20287709347031543	0.3337174136716861	No data	No data	No data	No data	No data	No data	ribosomal protein L3
DDX6	0.20231236365797653	0.3327884760120749	No data	No data	No data	No data	No data	No data	DEAD-box helicase 6
CXCR5	0.2009849584964813	0.32040410953898846	No data	No data	No data	0.20401771552835984	No data	No data	C-X-C motif chemokine receptor 5
KCNRG	0.1976368721760944	0.32509764754894926	No data	No data	No data	No data	No data	No data	potassium channel regulator
GSDMB	0.1930828624346644	0.31319914904169777	No data	No data	No data	0.08814996565368506	No data	No data	gasdermin B
POGLUT1	0.1886466100123477	0.2961749579036075	No data	No data	No data	0.2826878208894038	No data	No data	protein O-glucosyltransferase 1
FCRL4	0.1886048314154964	0.3102406263286357	No data	No data	No data	No data	No data	No data	Fc receptor like 4
RPS6KA4	0.18612974404939442	0.305341834189043	No data	No data	No data	0.01654922726831635	No data	No data	ribosomal protein S6 kinase A4
NDFIP1	0.18452051663542585	0.30352223865010947	No data	No data	No data	No data	No data	No data	Nedd4 family interacting protein 1
STARD5	0.17903536530838698	0.2944995812216844	No data	No data	No data	No data	No data	No data	StAR related lipid transfer domain containing 5
SRP54	0.16755364491334668	0.2756130230144862	No data	No data	No data	No data	No data	No data	signal recognition particle 54
HERPUD2	0.16670003372010508	0.2742088974189494	No data	No data	No data	No data	No data	No data	HERPUD family member 2
HLA-DPB1	0.1664190874052197	0.2594535122445657	No data	No data	No data	0.2858649963904471	No data	No data	major histocompatibility complex, class II, DP beta 1
TMEM39A	0.16553834256041713	0.2701702458804351	No data	No data	No data	0.04255515583281348	No data	No data	transmembrane protein 39A
LTBR	0.16412711432760455	0.2657971161544561	No data	No data	No data	0.08359048467159791	No data	No data	lymphotoxin beta receptor
CEP43	0.16117186879286668	0.2596441087058476	No data	No data	No data	0.1094275435700918	No data	No data	centrosomal protein 43
ATXN2	0.15650772485165484	0.2574433232639752	No data	No data	No data	No data	No data	No data	ataxin 2
FBH1	0.15552477626494549	0.25582644747717337	No data	No data	No data	No data	No data	No data	F-box DNA helicase 1
LCE3E	0.1488231463800025	0.24480277519198612	No data	No data	No data	No data	No data	No data	late cornified envelope 3E
ARHGAP31	0.14788431517356151	0.24082674595530976	No data	No data	No data	0.04863446380892969	No data	No data	Rho GTPase activating protein 31
CACNA1S	0.14578212070748084	0.23980051887519985	No data	No data	No data	No data	No data	No data	calcium voltage-gated channel subunit alpha1 S
CCDC113	0.14484347882505438	0.2382565242525979	No data	No data	No data	No data	No data	No data	coiled-coil domain containing 113
STAT1	0.14288920000380445	0.22348179023505674	No data	No data	No data	0.23120187502075268	No data	No data	signal transducer and activator of transcription 1
SH2B3	0.1421897742493139	0.23282750283370404	No data	No data	No data	0.021277577916406734	No data	No data	SH2B adaptor protein 3
BBS12	0.14008966852537097	0.2304368672811799	No data	No data	No data	No data	No data	No data	Bardet-Biedl syndrome 12
HLA-DPA1	0.13900050857171087	0.22182818231381832	No data	No data	No data	0.13634199093768629	No data	No data	major histocompatibility complex, class II, DP alpha 1
RNF7	0.1378236260160486	0.21463521830175025	No data	No data	No data	0.24148362238461618	No data	No data	ring finger protein 7
PRDM1	0.13707694403430487	0.22301507609141338	No data	No data	No data	0.04932176334956282	No data	No data	PR/SET domain 1
LRRC18	0.13165614138329107	0.21656435551633313	No data	No data	No data	No data	No data	No data	leucine rich repeat containing 18
NFATC3	0.12845190800420614	0.21129363491511763	No data	No data	No data	No data	No data	No data	nuclear factor of activated T cells 3
ACAD10	0.12573780193760525	0.2068291365260513	No data	No data	No data	No data	No data	No data	acyl-CoA dehydrogenase family member 10
MAU2	0.12358873233199721	0.1991905473264687	No data	No data	No data	0.08207065767756885	No data	No data	MAU2 sister chromatid cohesion factor
TRIM13	0.12031663674342158	0.1979117314275075	No data	No data	No data	No data	No data	No data	tripartite motif containing 13
ST20-MTHFS	0.11579525513411214	0.1904744020027233	No data	No data	No data	No data	No data	No data	ST20-MTHFS readthrough
SLC10A2	0.11467867000117289	No data	No data	0.17964355069423402	No data	0.17988307101153514	No data	No data	solute carrier family 10 member 2
BRAP	0.11424175590450053	0.1879190137320273	No data	No data	No data	No data	No data	No data	BRCA1 associated protein
UGT3A1	0.11412809233940331	0.186820149601852	No data	No data	No data	0.01823792392834863	No data	No data	UDP glycosyltransferase family 3 member A1
NOX4	0.11340058106732556	No data	No data	0.15198269940290526	No data	0.6910529118996743	No data	No data	NADPH oxidase 4
ALB	0.11320713095748779	No data	No data	No data	No data	0.9310856712823634	No data	No data	albumin
CD4	0.11189961691067656	No data	No data	No data	No data	0.920331864665327	No data	No data	CD4 molecule
MAST3	0.11187470153108826	0.18402538902554472	No data	No data	No data	No data	No data	No data	microtubule associated serine/threonine kinase 3
GPT	0.11036759134399303	No data	No data	No data	No data	0.9077315360366212	No data	No data	glutamic--pyruvic transaminase
GOLM1	0.10899760315809655	No data	No data	No data	No data	0.8964639033448842	No data	No data	golgi membrane protein 1
HAMP	0.10845029725701756	No data	No data	No data	No data	0.7741151349846703	No data	0.471389540468051	hepcidin antimicrobial peptide
AFP	0.10824378616695561	No data	No data	No data	No data	0.8902640447910616	No data	No data	alpha fetoprotein
KLB	0.10712877788353481	No data	No data	0.15198269940290526	No data	0.4847201119023459	No data	No data	klotho beta
PRXL2B	0.10595998482736912	0.17429612917071208	No data	No data	No data	No data	No data	No data	peroxiredoxin like 2B
CHI3L1	0.10424627498712306	No data	No data	No data	No data	0.8573860330540549	No data	No data	chitinase 3 like 1
NPPB	0.10323285911939739	No data	No data	No data	No data	0.8490510723010624	No data	No data	natriuretic peptide B
ATG5	0.10305128853421437	0.16336198687763057	No data	No data	No data	0.12299115514347109	No data	No data	autophagy related 5
ENPP2	0.10301366294087004	No data	No data	No data	No data	0.8472482669539034	No data	No data	ectonucleotide pyrophosphatase/phosphodiesterase 2
FGFR4	0.10282794031012712	No data	No data	0.15198269940290526	No data	0.34322908725597523	No data	No data	fibroblast growth factor receptor 4
FGF19	0.10216818818500482	No data	No data	No data	No data	0.8402945580845154	No data	No data	fibroblast growth factor 19
NOX1	0.10191231222626637	No data	No data	0.15198269940290526	No data	0.3131063138265653	No data	No data	NADPH oxidase 1
CASP4	0.10066431291974563	No data	No data	0.15198269940290526	No data	0.27204903193120045	No data	No data	caspase 4
PTGS2	0.10016574080265415	No data	No data	No data	No data	0.8238251886248854	No data	No data	prostaglandin-endoperoxide synthase 2
HGF	0.09999067990254645	No data	No data	No data	No data	0.8223853791860852	No data	No data	hepatocyte growth factor
LGALS3	0.09979990896111772	No data	No data	No data	No data	0.7105529122051727	No data	0.44105379366723113	galectin 3
SPP1	0.09919391946888893	No data	No data	No data	No data	0.8158323271217075	No data	No data	secreted phosphoprotein 1
TGFB1	0.09905177547278585	No data	No data	No data	No data	0.8146632467209323	No data	No data	transforming growth factor beta 1
GDF15	0.09897653202945925	No data	No data	No data	No data	0.8140443979669113	No data	No data	growth differentiation factor 15
GHR	0.09893097209423897	No data	No data	0.15198269940290526	No data	0.2150247511309366	No data	No data	growth hormone receptor
EGFR	0.09838016800826839	No data	No data	0.15198269940290526	No data	0.19690413318775865	No data	No data	epidermal growth factor receptor
IL22	0.09808542444407423	No data	No data	No data	No data	0.8067153763999342	No data	No data	interleukin 22
SP100	0.09773724967144212	No data	No data	No data	No data	0.8038517710849874	No data	No data	SP100 nuclear antigen
ESR1	0.09748222328845131	No data	No data	No data	No data	0.8017542759096093	No data	No data	estrogen receptor 1
IGF1	0.09741841517779916	No data	No data	No data	No data	0.8012294784252342	No data	No data	insulin like growth factor 1
CASP3	0.09724109658741842	No data	No data	0.15198269940290526	No data	0.159430413306317	No data	No data	caspase 3
SAMM50	0.09718279336699634	0.15751102734032627	No data	No data	No data	0.0469457671488974	No data	No data	SAMM50 sorting and assembly machinery component
SCHIP1	0.09657718049579112	0.156962344768166	No data	No data	No data	0.037995674850726316	No data	No data	schwannomin interacting protein 1
PML	0.09651947139490591	No data	No data	No data	No data	0.7938360071088858	No data	No data	PML nuclear body scaffold
EDNRA	0.0961687870470015	No data	No data	0.15198269940290526	No data	0.12415305790238891	No data	No data	endothelin receptor type A
CASP1	0.09581725461723069	No data	No data	0.15198269940290526	No data	0.11258817482188412	No data	No data	caspase 1
CASP8	0.09553639243599542	No data	No data	0.15198269940290526	No data	0.10334823559397559	No data	No data	caspase 8
CASP10	0.09535160250865306	No data	No data	0.15198269940290526	No data	0.09726892761785938	No data	No data	caspase 10
IDO1	0.09516212587543907	No data	No data	No data	No data	0.7826723555485485	No data	No data	indoleamine 2,3-dioxygenase 1
EDNRB	0.09512591180546758	No data	No data	0.12158615952232422	No data	0.6303918091693609	No data	No data	endothelin receptor type B
CXCL10	0.09511081930827642	No data	No data	0.12158615952232422	No data	0.6302676791100643	No data	No data	C-X-C motif chemokine ligand 10
VWF	0.094932453273209	No data	No data	No data	No data	0.7807833855939715	No data	No data	von Willebrand factor
TP53	0.09437964660137341	No data	No data	No data	No data	0.7762367605997501	No data	No data	tumor protein p53
CXCR3	0.09428941812689653	No data	No data	No data	No data	0.7754946656538175	No data	No data	C-X-C motif chemokine receptor 3
THY1	0.09388049425410157	No data	No data	No data	No data	0.7721314220543692	No data	No data	Thy-1 cell surface antigen
IL34	0.09383383609726118	No data	No data	No data	No data	0.7717476764288496	No data	No data	interleukin 34
MTHFS	0.09374771161853486	0.15420786705796397	No data	No data	No data	No data	No data	No data	methenyltetrahydrofolate synthetase
PCSK9	0.09367253153063726	No data	No data	No data	No data	0.7704210076101484	No data	No data	proprotein convertase subtilisin/kexin type 9
FGF1	0.09349857018169225	No data	No data	0.15198269940290526	No data	0.03630697819069404	No data	No data	fibroblast growth factor 1
CASP9	0.09285693848953132	No data	No data	0.15198269940290526	No data	0.015198269940290528	No data	No data	caspase 9
JAK1	0.09280456877270767	No data	No data	0.06079307976116211	No data	0.6580495223951279	No data	0.26317324228607075	Janus kinase 1
CASP2	0.09276454352586014	No data	No data	0.15198269940290526	No data	0.012158615952232422	No data	No data	caspase 2
HAPLN4	0.09271717445638979	0.15251271167811853	No data	No data	No data	No data	No data	No data	hyaluronan and proteoglycan link protein 4
CASP6	0.09239496367117545	No data	No data	0.15198269940290526	No data	No data	No data	No data	caspase 6
CASP14	0.09239496367117545	No data	No data	0.15198269940290526	No data	No data	No data	No data	caspase 14
CASP7	0.09239496367117545	No data	No data	0.15198269940290526	No data	No data	No data	No data	caspase 7
CASP5	0.09239496367117545	No data	No data	0.15198269940290526	No data	No data	No data	No data	caspase 5
CASP12	0.09239496367117545	No data	No data	0.15198269940290526	No data	No data	No data	No data	caspase 12 (gene/pseudogene)
ADIPOQ	0.09172729590461212	No data	No data	No data	No data	0.7544221831249653	No data	No data	adiponectin, C1Q and collagen domain containing
SUGP1	0.09120617621433402	0.14941930350710844	No data	No data	No data	0.012158615952232422	No data	No data	SURP and G-patch domain containing 1
CD8A	0.09115307222688761	No data	No data	No data	No data	0.7496994113886059	No data	No data	CD8 subunit alpha
TNFAIP3	0.09113839420274136	0.13694673369903407	No data	No data	No data	0.2593800868702889	No data	No data	TNF alpha induced protein 3
TLR4	0.0910707445466286	No data	No data	No data	No data	0.7490222974754562	No data	No data	toll like receptor 4
KIDINS220	0.09098234728974036	0.149659052719788	No data	No data	No data	No data	No data	No data	kinase D interacting substrate 220
CCL2	0.09069392002036444	No data	No data	No data	No data	0.745923058814209	No data	No data	C-C motif chemokine ligand 2
KIF21B	0.09014807815513395	0.14676691634797448	No data	No data	No data	0.030396539880581056	No data	No data	kinesin family member 21B
PTX3	0.09009241917121157	No data	No data	No data	No data	0.7409759426990524	No data	No data	pentraxin 3
SRC	0.09002490260055157	No data	No data	No data	No data	0.7404206445390872	No data	No data	SRC proto-oncogene, non-receptor tyrosine kinase
PIGR	0.08961273342215151	No data	No data	No data	No data	0.7370307095331675	No data	No data	polymeric immunoglobulin receptor
ABCB4	0.08917197274332722	No data	No data	No data	No data	0.600867943231193	No data	0.5301507082410889	ATP binding cassette subfamily B member 4
IL17A	0.08911608952283755	No data	No data	No data	No data	0.7329460020198688	No data	No data	interleukin 17A
ACE	0.08908202499273406	No data	No data	0.12158615952232422	No data	0.4989401463250948	No data	No data	angiotensin I converting enzyme
CCN2	0.08897445991903088	No data	No data	No data	No data	0.7317811523004347	No data	No data	cellular communication network factor 2
HFE	0.08853053334704572	0.08746108098228011	No data	No data	No data	0.37542188746946553	No data	0.5770901305094516	homeostatic iron regulator
NLRP3	0.08795578806681348	No data	No data	No data	No data	0.7234029630705135	No data	No data	NLR family pyrin domain containing 3
ANGPT2	0.08768870758252294	No data	No data	No data	No data	0.7212063274884718	No data	No data	angiopoietin 2
GSTM1	0.08738967288991555	No data	No data	No data	No data	0.7187468806749348	No data	No data	glutathione S-transferase mu 1
PGF	0.08719967866890094	No data	No data	No data	No data	0.7171842503413421	No data	No data	placental growth factor
BMP7	0.08697221810997591	No data	No data	No data	No data	0.7153134736031126	No data	No data	bone morphogenetic protein 7
HMOX1	0.08670811104624279	No data	No data	No data	No data	0.7131412932762506	No data	No data	heme oxygenase 1
SLC4A2	0.08621462766502216	No data	No data	No data	No data	0.7090825798243299	No data	No data	solute carrier family 4 member 2
CD274	0.0860233329183987	No data	No data	No data	No data	0.7075092531613691	No data	No data	CD274 molecule
IL18	0.08586291709749022	No data	No data	No data	No data	0.7061898939387511	No data	No data	interleukin 18
IL1B	0.08569964493645918	No data	No data	No data	No data	0.7048470424030788	No data	No data	interleukin 1 beta
IFNGR1	0.0856441046859742	0.03174619491482962	No data	0.12158615952232422	No data	0.18069054262345408	No data	0.2658481377955619	interferon gamma receptor 1
AVP	0.08533431587097416	No data	No data	No data	No data	0.7018423495423103	No data	No data	arginine vasopressin
STAT3	0.08531590267744697	No data	No data	No data	No data	0.7016909080164035	No data	No data	signal transducer and activator of transcription 3
POU2AF3	0.08523468842234626	0.1335173515467625	No data	No data	No data	0.13374477547455663	No data	No data	POU class 2 homeobox associating factor 3
APOA1	0.08490146728435143	No data	No data	No data	No data	0.6982823342550171	No data	No data	apolipoprotein A1
GDNF	0.08463378672279671	No data	No data	No data	No data	0.6960807632653061	No data	No data	glial cell derived neurotrophic factor
SPHK1	0.08445166598329375	No data	No data	No data	No data	0.6945828893278574	No data	No data	sphingosine kinase 1
FSTL1	0.0844284645813052	No data	No data	No data	No data	0.6943920666052738	No data	No data	follistatin like 1
EZH2	0.084419109853124	No data	No data	No data	No data	0.6943151275176509	No data	No data	enhancer of zeste 2 polycomb repressive complex 2 subunit
CP	0.08436029730808146	No data	No data	No data	No data	0.4598253351386609	No data	0.5788750828791057	ceruloplasmin
ACE2	0.08430980367361214	No data	No data	No data	No data	0.6934161256909522	No data	No data	angiotensin converting enzyme 2
SOX9	0.08429404300660888	No data	No data	No data	No data	0.6932865001886319	No data	No data	SRY-box transcription factor 9
TNF	0.08393148500195295	No data	No data	No data	No data	0.6903045982511063	No data	No data	tumor necrosis factor
JAK2	0.08380729131492226	No data	No data	0.06079307976116211	No data	0.6132918026258857	No data	No data	Janus kinase 2
IL4R	0.08369111554297327	0.04675503721516058	No data	No data	No data	0.6298838541920406	No data	No data	interleukin 4 receptor
COMP	0.08353178786377256	0.035279255738319436	No data	No data	No data	0.6429181713678906	No data	No data	cartilage oligomeric matrix protein
CTSZ	0.0834815188647464	No data	No data	No data	No data	0.686603797609205	No data	No data	cathepsin Z
DEXI	0.08336375228487296	0.13712704244033086	No data	No data	No data	No data	No data	No data	Dexi homolog
ANXA2	0.08296539154813819	No data	No data	No data	No data	0.6823588463858425	No data	No data	annexin A2
SLC5A2	0.0829591841700277	No data	No data	0.12158615952232422	No data	0.29750798178396054	No data	No data	solute carrier family 5 member 2
AKR1B10	0.08280078888837965	No data	No data	No data	No data	0.6810050520032812	No data	No data	aldo-keto reductase family 1 member B10
LECT2	0.0827809597179774	No data	No data	No data	No data	0.6808419646051749	No data	No data	leukocyte cell derived chemotaxin 2
LCN2	0.08206821839059081	No data	No data	No data	No data	0.6749799377907187	No data	No data	lipocalin 2
CD163	0.08197221339767066	No data	No data	No data	No data	0.674190333173735	No data	No data	CD163 molecule
MMP3	0.08195628127522109	No data	No data	No data	No data	0.6740592975154646	No data	No data	matrix metallopeptidase 3
CX3CL1	0.08193367971640798	No data	No data	0.12158615952232422	No data	0.2637704426545527	No data	No data	C-X3-C motif chemokine ligand 1
CTSB	0.08148964710045105	No data	No data	No data	No data	0.6702214085928825	No data	No data	cathepsin B
DUS2	0.0813175575946063	0.13376120754875184	No data	No data	No data	No data	No data	No data	dihydrouridine synthase 2
CCL5	0.0812691203082237	No data	No data	No data	No data	0.6684076594532293	No data	No data	C-C motif chemokine ligand 5
NANS	0.08118378295270286	0.13354115842074418	No data	No data	No data	No data	No data	No data	N-acetylneuraminate synthase
MMP13	0.08115727295049348	No data	No data	No data	No data	0.6674877574004822	No data	No data	matrix metallopeptidase 13
AXL	0.08112753101668832	No data	No data	No data	No data	0.6672431412869212	No data	No data	AXL receptor tyrosine kinase
LOXL2	0.08070229590651579	No data	No data	0.12158615952232422	No data	0.223259785364942	No data	No data	lysyl oxidase like 2
PBX4	0.08047736553646703	0.1323791554115018	No data	No data	No data	No data	No data	No data	PBX homeobox 4
MBL2	0.08041471008806325	No data	No data	No data	No data	0.6613804597825006	No data	No data	mannose binding lectin 2
CD19	0.08036702312392822	No data	No data	No data	No data	0.6609882526075855	No data	No data	CD19 molecule
BRD4	0.08028176604099951	No data	No data	No data	No data	0.6602870454696707	No data	No data	bromodomain containing 4
KLHL12	0.07977002705884031	No data	No data	No data	No data	0.6560781866310522	No data	No data	kelch like family member 12
SMAD7	0.07969949729839572	No data	No data	No data	No data	0.6554981061291129	No data	No data	SMAD family member 7
TLR7	0.07964041779503406	No data	No data	0.12158615952232422	No data	0.18832560813116703	No data	No data	toll like receptor 7
AKAP11	0.07963860350654184	0.13099945556207743	No data	No data	No data	No data	No data	No data	A-kinase anchoring protein 11
LAMP2	0.07938287827629306	No data	No data	No data	No data	0.6528940348816406	No data	No data	lysosomal associated membrane protein 2
FABP4	0.07934660353400519	No data	No data	No data	No data	0.6525956888985912	No data	No data	fatty acid binding protein 4
MYD88	0.07933970591287151	No data	No data	No data	No data	0.5877943286379179	No data	0.2589785197825506	MYD88 innate immune signal transduction adaptor
ATP5MK	0.07921832308917529	No data	No data	No data	No data	0.6515406309435255	No data	No data	ATP synthase membrane subunit k
MAPT	0.0785603989084428	0.12422734875592842	No data	No data	No data	0.09997084227391102	No data	No data	microtubule associated protein tau
PDGFRA	0.07833477602073506	No data	No data	No data	No data	0.6442737917579522	No data	No data	platelet derived growth factor receptor alpha
GDF2	0.07796014691746878	No data	No data	No data	No data	0.641192609617336	No data	No data	growth differentiation factor 2
CCL4	0.07790774287374776	No data	No data	No data	No data	0.6407616062537386	No data	No data	C-C motif chemokine ligand 4
HJV	0.07784907054881618	No data	No data	No data	No data	0.030987583711592354	No data	0.6325321527291363	hemojuvelin BMP co-receptor
LAIR1	0.07780250118248963	No data	No data	No data	No data	0.6398960332997807	No data	No data	leukocyte associated immunoglobulin like receptor 1
ATP7A	0.0777552835010257	No data	No data	No data	No data	No data	No data	0.639507685796665	ATPase copper transporting alpha
SMAD4	0.07769311491411204	No data	No data	No data	No data	0.6389963727725684	No data	No data	SMAD family member 4
KRT7	0.07746078879921704	No data	No data	No data	No data	0.6370855786837696	No data	No data	keratin 7
NUP210	0.07744570786677703	No data	No data	No data	No data	0.6369615437401602	No data	No data	nucleoporin 210
CTSL	0.07702413751483869	No data	No data	No data	No data	0.6334942876511896	No data	No data	cathepsin L
TNP2	0.07693368687939696	0.1265500731031336	No data	No data	No data	No data	No data	No data	transition protein 2
CEBPB	0.07686192045231707	No data	No data	No data	No data	0.6321601139001729	No data	No data	CCAAT enhancer binding protein beta
TIMD4	0.07668781984707562	No data	No data	No data	No data	0.630728202522057	No data	No data	T cell immunoglobulin and mucin domain containing 4
FASLG	0.0766569324514894	No data	No data	No data	No data	0.5626442866767223	No data	0.2713195149740665	Fas ligand
CD79A	0.07664438930315677	No data	No data	No data	No data	0.6303710027874039	No data	No data	CD79a molecule
AIRN	0.07582546685281133	No data	No data	No data	No data	0.6236356765499214	No data	No data	antisense of IGF2R non-protein coding RNA
S100A6	0.07571363356245457	No data	No data	No data	No data	0.6227158901959801	No data	No data	S100 calcium binding protein A6
S100A8	0.07563663775939526	No data	No data	No data	No data	0.622082628948468	No data	No data	S100 calcium binding protein A8
PAH	0.07548668531935035	No data	No data	0.12158615952232422	No data	0.051674117796987794	No data	No data	phenylalanine hydroxylase
SPPL2C	0.07540072131922265	0.12402846115947673	No data	No data	No data	No data	No data	No data	signal peptide peptidase like 2C
XDH	0.07539770069359562	No data	No data	0.12158615952232422	No data	0.0487466587472304	No data	No data	xanthine dehydrogenase
MFAP4	0.07527221967598262	No data	No data	No data	No data	0.6190854285693761	No data	No data	microfibril associated protein 4
TF	0.07517238484768007	No data	No data	No data	No data	0.5435040351741395	No data	0.2990411593451564	transferrin
FAM177A1	0.07508601925801875	0.11089623611465882	No data	No data	No data	0.25229128100882275	No data	No data	family with sequence similarity 177 member A1
EGF	0.0750308155885038	No data	No data	No data	No data	0.6170999716026685	No data	No data	epidermal growth factor
ITGA1	0.0750041782868453	No data	No data	No data	No data	0.6168808899097921	No data	No data	integrin subunit alpha 1
IFNGR2	0.0749323155373233	No data	No data	0.12158615952232422	No data	0.03343619386863916	No data	No data	interferon gamma receptor 2
TERT	0.07487034122436463	No data	No data	No data	No data	0.6157801308842049	No data	No data	telomerase reverse transcriptase
HTRA2	0.07483992057365212	No data	No data	No data	No data	0.6155299325817664	No data	No data	HtrA serine peptidase 2
AXIN2	0.07483992057365212	No data	No data	No data	No data	0.6155299325817664	No data	No data	axin 2
KRT88P	0.07470226088054044	No data	No data	No data	No data	0.6143977338705602	No data	No data	keratin 88, pseudogene
RPS6KA3	0.07465513064630977	No data	No data	No data	No data	0.6140101055877373	No data	No data	ribosomal protein S6 kinase A3
TNFSF14	0.07447034071896741	No data	No data	No data	No data	0.6124902785937083	No data	No data	TNF superfamily member 14
S1PR1	0.07428555079162506	No data	No data	0.12158615952232422	No data	0.012158615952232422	No data	No data	sphingosine-1-phosphate receptor 1
COLGALT1	0.07391597093694036	No data	No data	No data	No data	0.607930797611621	No data	No data	collagen beta(1-O)galactosyltransferase 1
CCN3	0.07391597093694036	No data	No data	No data	No data	0.607930797611621	No data	No data	cellular communication network factor 3
DUOX2	0.07391597093694036	No data	No data	No data	No data	0.607930797611621	No data	No data	dual oxidase 2
VKORC1	0.07391597093694036	No data	No data	0.12158615952232422	No data	No data	No data	No data	vitamin K epoxide reductase complex subunit 1
VDR	0.0733780462787308	No data	No data	No data	No data	0.6035065715292864	No data	No data	vitamin D receptor
GAS5	0.07255725631586167	No data	No data	No data	No data	0.5967558857103267	No data	No data	growth arrest specific 5
BBC3	0.0718832817361745	No data	No data	No data	No data	0.5912127006773015	No data	No data	BCL2 binding component 3
ORMDL3	0.07179732613099526	0.09711766346823364	No data	No data	No data	0.4196697244716508	No data	No data	ORMDL sphingolipid biosynthesis regulator 3
IL6R	0.07168966295674802	No data	No data	No data	No data	0.589620259726891	No data	No data	interleukin 6 receptor
VEGFA	0.0714508052247398	No data	No data	No data	No data	0.5876557455671658	No data	No data	vascular endothelial growth factor A
TNFRSF11A	0.07126555750275396	No data	No data	No data	No data	0.586132153386003	No data	No data	TNF receptor superfamily member 11a
FGF2	0.07105431062350404	0.10905771935423691	No data	No data	No data	0.1564245249445665	No data	No data	fibroblast growth factor 2
TFR2	0.07103063021309566	No data	No data	No data	No data	0.045152371295943114	No data	0.5729118727983666	transferrin receptor 2
MBOAT7	0.07089693825127161	0.10412013434471862	No data	No data	No data	0.2499989130839328	No data	No data	membrane bound O-acyltransferase domain containing 7
CD248	0.07034336567498825	No data	No data	No data	No data	0.5785474757270594	No data	No data	CD248 molecule
ICAM1	0.07011559177196112	No data	No data	No data	No data	0.5766741218525561	No data	No data	intercellular adhesion molecule 1
SERPINA1	0.06977515340088424	No data	No data	No data	No data	0.5738741455031561	No data	No data	serpin family A member 1
IFNL4	0.06963315928976785	No data	No data	No data	No data	0.5727062978494902	No data	No data	interferon lambda 4 (gene/pseudogene)
KCP	0.06903842460066525	0.11356296616637396	No data	No data	No data	No data	No data	No data	kielin cysteine rich BMP regulator
RHOA	0.0689128878867287	No data	No data	No data	No data	0.5667823390217019	No data	No data	ras homolog family member A
CD33	0.06889851376531256	No data	No data	No data	No data	0.5666641173304122	No data	No data	CD33 molecule
AHSG	0.0687706881145374	No data	No data	No data	No data	0.5656127998837774	No data	No data	alpha 2-HS glycoprotein
NRP1	0.06873948257146141	No data	No data	No data	No data	0.5653561461396457	No data	No data	neuropilin 1
TGFBR1	0.06827461623267668	No data	No data	No data	No data	0.5615327969968564	No data	No data	transforming growth factor beta receptor 1
TRPM8	0.06800269326198514	No data	No data	No data	No data	0.5592963338026914	No data	No data	transient receptor potential cation channel subfamily M member 8
APOB	0.06797111595644344	No data	No data	No data	No data	0.32716752377204206	No data	0.4772447415104143	apolipoprotein B
IFIT3	0.06726353355261573	No data	No data	No data	No data	0.5532170258265752	No data	No data	interferon induced protein with tetratricopeptide repeats 3
GSDMD	0.06682680078691995	No data	No data	No data	No data	0.5496250646410951	No data	No data	gasdermin D
MRS2	0.06668863155643953	No data	No data	No data	No data	0.5484886751784848	No data	No data	magnesium transporter MRS2
F2	0.06658762743339654	No data	No data	No data	No data	0.5476579546142379	No data	No data	coagulation factor II, thrombin
CA9	0.06657837356645858	No data	No data	No data	No data	0.5475818450720474	No data	No data	carbonic anhydrase 9
CXCL8	0.06646746431170493	No data	No data	No data	No data	0.5466696585601172	No data	No data	C-X-C motif chemokine ligand 8
MLKL	0.066000802382443	No data	No data	No data	No data	0.5428315413673767	No data	No data	mixed lineage kinase domain like pseudokinase
TMEM87B	0.06588295100740973	0.10837245171036608	No data	No data	No data	No data	No data	No data	transmembrane protein 87B
TGFB2	0.06588155406467847	No data	No data	No data	No data	0.5418507692282366	No data	No data	transforming growth factor beta 2
TRIM26	0.06578521413387693	No data	No data	No data	No data	0.5410584098743427	No data	No data	tripartite motif containing 26
LEP	0.06552158754314753	No data	No data	No data	No data	0.4702699924751055	No data	0.27448075512164694	leptin
SLC40A1	0.06530809680758605	No data	No data	No data	No data	0.17284992403092417	No data	0.4939218200028618	solute carrier family 40 member 1
GDF1	0.06504605442450752	No data	No data	No data	No data	0.5349791018982265	No data	No data	growth differentiation factor 1
TTC34	0.0650395969164095	0.1069851982691627	No data	No data	No data	No data	No data	No data	tetratricopeptide repeat domain 34
ALPI	0.06501525610328379	No data	No data	No data	No data	0.5347257973992217	No data	No data	alkaline phosphatase, intestinal
HLA-DRB1	0.06496522679936667	No data	No data	No data	No data	0.5343143253689046	No data	No data	major histocompatibility complex, class II, DR beta 1
CSF1	0.06441421766933682	No data	No data	No data	No data	0.5297824844735707	No data	No data	colony stimulating factor 1
IL6	0.06411709498950086	No data	No data	No data	No data	0.5273387632391533	No data	No data	interleukin 6
MIF	0.06393150146804027	No data	No data	No data	No data	0.5258123269885988	No data	No data	macrophage migration inhibitory factor
FOXA2	0.06388865351291993	No data	No data	No data	No data	0.5254599188256246	No data	No data	forkhead box A2
SYK	0.06384512521892373	No data	No data	No data	No data	0.5251019151336977	No data	No data	spleen associated tyrosine kinase
SOX17	0.06379707010596423	No data	No data	No data	No data	No data	No data	0.5247066800744749	SRY-box transcription factor 17
ADAM17	0.06327515095414332	No data	No data	No data	No data	0.5204140932054482	No data	No data	ADAM metallopeptidase domain 17
PCNA	0.06316353726984494	No data	No data	No data	No data	0.5194961130279603	No data	No data	proliferating cell nuclear antigen
MED23	0.0628285752963993	No data	No data	No data	No data	0.516741177969878	No data	No data	mediator complex subunit 23
DLAT	0.06281536769872657	No data	No data	No data	No data	0.5166325504934889	No data	No data	dihydrolipoamide S-acetyltransferase
TGFBR2	0.06279357838056267	No data	No data	No data	No data	0.5164533416242434	No data	No data	transforming growth factor beta receptor 2
CCN4	0.0627850470024031	No data	No data	No data	No data	0.516383174277951	No data	No data	cellular communication network factor 4
TGM2	0.0627622640517527	No data	No data	No data	No data	0.5161957931587521	No data	No data	transglutaminase 2
TOP2B	0.0627190548875822	0.10316808283769578	No data	No data	No data	No data	No data	No data	DNA topoisomerase II beta
GHRL	0.06264801279757683	No data	No data	No data	No data	0.5152561199704161	No data	No data	ghrelin and obestatin prepropeptide
CDKN1A	0.062494603064489625	No data	No data	No data	No data	0.4029545895515344	No data	0.4132557357722746	cyclin dependent kinase inhibitor 1A
TNFRSF11B	0.06246516221751484	No data	No data	No data	No data	0.5137522433714645	No data	No data	TNF receptor superfamily member 11b
MSTN	0.06231197656183113	No data	No data	No data	No data	0.5124923495127761	No data	No data	myostatin
ATXN3	0.0620894155870299	No data	No data	No data	No data	0.5106618699937617	No data	No data	ataxin 3
KDM4D	0.0620894155870299	No data	No data	No data	No data	0.5106618699937617	No data	No data	lysine demethylase 4D
ICAM3	0.062041071596742464	0.10205285180563864	No data	No data	No data	No data	No data	No data	intercellular adhesion molecule 3
CALCA	0.06186283936127019	No data	No data	No data	No data	0.5087983665600662	No data	No data	calcitonin related polypeptide alpha
C4A	0.0616373717769096	No data	No data	No data	No data	0.5069439812809654	No data	No data	complement C4A (Rodgers blood group)
SP140	0.061300362597278064	No data	No data	No data	No data	0.5041722087292576	No data	No data	SP140 nuclear body protein
MTHFR	0.06106279134289893	No data	No data	No data	No data	0.5022182753596004	No data	No data	methylenetetrahydrofolate reductase
TIMP1	0.060828938555650344	No data	No data	No data	No data	0.5002949249703182	No data	No data	TIMP metallopeptidase inhibitor 1
SLC12A4	0.060738803584148404	0.09991071981017093	No data	No data	No data	No data	No data	No data	solute carrier family 12 member 4
EPCAM	0.060294946919347794	No data	No data	No data	No data	0.4959030464999361	No data	No data	epithelial cell adhesion molecule
NEAT1	0.06023665399104481	No data	No data	No data	No data	0.49542360929645823	No data	No data	nuclear paraspeckle assembly transcript 1
IFNL3	0.06007035545383976	No data	No data	No data	No data	0.4940558669657655	No data	No data	interferon lambda 3
EMP1	0.0600361941721149	No data	No data	No data	No data	0.49377490339343894	No data	No data	epithelial membrane protein 1
BCL6B	0.0598719364589217	No data	No data	No data	No data	0.4924239460654131	No data	No data	BCL6B transcription repressor
MRGPRD	0.05953315492546072	No data	No data	No data	No data	0.4896375965763598	No data	No data	MAS related GPR family member D
PARK7	0.05914961316515459	No data	No data	No data	No data	0.4864831112154195	No data	No data	Parkinsonism associated deglycase
RARRES2	0.05910376371512654	No data	No data	No data	No data	0.4861060168963935	No data	No data	retinoic acid receptor responder 2
IL24	0.05894798682220994	No data	No data	No data	No data	0.4848248110952678	No data	No data	interleukin 24
PDGFB	0.05893013788179144	0.08415566062388866	No data	No data	No data	0.2555988288700379	No data	No data	platelet derived growth factor subunit B
CAV1	0.05892595992494338	No data	No data	No data	No data	0.4846436482281035	No data	No data	caveolin 1
ZNF322	0.05874855126183121	0.09663690586599126	No data	No data	No data	No data	No data	No data	zinc finger protein 322
ANGPT1	0.05869875563669256	No data	No data	No data	No data	0.48277497921887225	No data	No data	angiopoietin 1
DEFB1	0.05852707643215236	No data	No data	No data	No data	0.48136298294220164	No data	No data	defensin beta 1
CXCL12	0.058425115569878436	No data	No data	No data	No data	0.4805243935610213	No data	No data	C-X-C motif chemokine ligand 12
C5AR1	0.058393617040182894	No data	No data	No data	No data	0.4802653301131807	No data	No data	complement C5a receptor 1
CCN1	0.05838025853024257	No data	No data	No data	No data	0.4801554614406871	No data	No data	cellular communication network factor 1
HSD17B11	0.058338055222658766	0.0959616710517901	No data	No data	No data	No data	No data	No data	hydroxysteroid 17-beta dehydrogenase 11
TRIM14	0.05833575804479437	0.09595789236863501	No data	No data	No data	No data	No data	No data	tripartite motif containing 14
C5	0.05812813551123437	No data	No data	No data	No data	0.47808184533175885	No data	No data	complement C5
CDKN2A	0.057816023329688215	No data	No data	No data	No data	0.4755148411367719	No data	No data	cyclin dependent kinase inhibitor 2A
ATP1B1	0.05765445733081349	No data	No data	No data	No data	0.47418602213706446	No data	No data	ATPase Na+/K+ transporting subunit beta 1
DEPDC5	0.0576199632110429	No data	No data	No data	No data	0.4739023210981789	No data	No data	DEP domain containing 5, GATOR1 subcomplex subunit
IGHG3	0.05760920801738492	No data	No data	No data	No data	0.4738138637137182	No data	No data	immunoglobulin heavy constant gamma 3 (G3m marker)
LTF	0.05744708438311932	No data	No data	No data	No data	0.23975447646155873	No data	0.41254183925924603	lactotransferrin
BTF3P11	0.05742117782687078	No data	No data	No data	No data	0.4722673867853172	No data	No data	basic transcription factor 3 pseudogene 11
DDR1	0.057093927884541686	No data	No data	No data	No data	0.4695758802551764	No data	No data	discoidin domain receptor tyrosine kinase 1
GGTLC4P	0.05709065522753302	No data	No data	No data	No data	0.46954896389379497	No data	No data	gamma-glutamyltransferase light chain 4 pseudogene
GGTLC5P	0.05709065522753302	No data	No data	No data	No data	0.46954896389379497	No data	No data	gamma-glutamyltransferase light chain 5 pseudogene
GGTLC3	0.05709065522753302	No data	No data	No data	No data	0.46954896389379497	No data	No data	gamma-glutamyltransferase light chain family member 3
KEAP1	0.057084162512077485	No data	No data	No data	No data	0.46949556377423335	No data	No data	kelch like ECH associated protein 1
AOC3	0.05701999934286138	No data	No data	No data	No data	0.46896784606797326	No data	No data	amine oxidase copper containing 3
CHKA	0.05691529762144408	No data	No data	No data	No data	0.46810671416094823	No data	No data	choline kinase alpha
NPC2	0.056790237581160724	No data	No data	No data	No data	0.46707814281060145	No data	No data	NPC intracellular cholesterol transporter 2
EPHB2	0.05654571776675938	No data	No data	No data	No data	0.4650670601728901	No data	No data	EPH receptor B2
GNMT	0.056388632023083	No data	No data	No data	No data	0.3899874890110802	No data	0.29515040224044203	glycine N-methyltransferase
CRP	0.056006659935307956	No data	No data	No data	No data	0.46063351417086806	No data	No data	C-reactive protein
ZEB1	0.05597081577058318	No data	No data	No data	No data	0.46033870952479977	No data	No data	zinc finger E-box binding homeobox 1
F2R	0.05542773870633816	No data	No data	No data	No data	0.04255515583281348	No data	0.44523331790081105	coagulation factor II thrombin receptor
IFNG	0.055277671078033386	No data	No data	No data	No data	0.45463785759171005	No data	No data	interferon gamma
MFN2	0.05527538967735146	No data	No data	No data	No data	0.45461909393727046	No data	No data	mitofusin 2
CREBBP	0.055274157744502506	No data	No data	No data	No data	0.4546089617573102	No data	No data	CREB binding protein
BIRC7	0.05506739834802056	No data	No data	No data	No data	0.4529084442206577	No data	No data	baculoviral IAP repeat containing 7
APLN	0.05492741492009064	No data	No data	No data	No data	0.4517571336728135	No data	No data	apelin
CD1C	0.05489554371559218	No data	No data	No data	No data	0.45149500511621066	No data	No data	CD1c molecule
RETN	0.05483387460729673	No data	No data	No data	No data	0.4509878001141139	No data	No data	resistin
SSR2	0.05469781849333586	No data	No data	No data	No data	0.44986879023259957	No data	No data	signal sequence receptor subunit 2
TMPRSS6	0.05468714174197831	No data	No data	No data	No data	0.044074982826842524	No data	0.4387622322995673	transmembrane serine protease 6
FOXP3	0.0545346940078616	No data	No data	No data	No data	0.44852715327231457	No data	No data	forkhead box P3
THUMPD3-AS1	0.05433193443719802	No data	No data	No data	No data	No data	No data	0.44685953278442214	THUMPD3 antisense RNA 1
EDN2	0.05432823863865117	No data	No data	No data	No data	0.44682913624454157	No data	No data	endothelin 2
CXCL1	0.0542286190757883	No data	No data	No data	No data	0.4460098031621064	No data	No data	C-X-C motif chemokine ligand 1
PKHD1	0.05420750921945416	No data	No data	No data	No data	No data	No data	0.4458361826084425	PKHD1 ciliary IPT domain containing fibrocystin/polyductin
SNHG7	0.05414344871130881	No data	No data	No data	No data	0.4453093092505124	No data	No data	small nucleolar RNA host gene 7
MALRD1	0.0541342092149417	No data	No data	No data	No data	No data	No data	0.44523331790081105	MAM and LDL receptor class A domain containing 1
IL10	0.053971346918689656	No data	No data	No data	No data	0.44389383734733456	No data	No data	interleukin 10
PIAS4	0.053958658783966454	No data	No data	No data	No data	0.44378948225648335	No data	No data	protein inhibitor of activated STAT 4
NDFIP2	0.05374430246824933	No data	No data	No data	No data	No data	No data	0.4420264829434097	Nedd4 family interacting protein 2
RIPK3	0.05362838554863403	No data	No data	No data	No data	0.44107311028923	No data	No data	receptor interacting serine/threonine kinase 3
ROCK2	0.053589078929281754	No data	No data	No data	No data	0.44074982826842524	No data	No data	Rho associated coiled-coil containing protein kinase 2
RTN4RL1	0.05357491170151884	No data	No data	No data	No data	No data	No data	0.440633308198883	reticulon 4 receptor like 1
IL33	0.053515494020705545	No data	No data	No data	No data	0.4401446203330377	No data	No data	interleukin 33
ASAH1	0.05349117527638372	No data	No data	No data	No data	0.4399446078939791	No data	No data	N-acylsphingosine amidohydrolase 1
IL31	0.053448831335899706	No data	No data	No data	No data	0.4395963450600318	No data	No data	interleukin 31
CNR2	0.05332407532137234	No data	No data	No data	No data	0.4385702742060999	No data	No data	cannabinoid receptor 2
LPL	0.05326056350289536	No data	No data	No data	No data	0.43804791361237366	No data	No data	lipoprotein lipase
ABCB11	0.05320757739693105	No data	No data	No data	No data	0.4376121230078141	No data	No data	ATP binding cassette subfamily B member 11
UBLCP1	0.05310402246426063	0.08735208460056722	No data	No data	No data	No data	No data	No data	ubiquitin like domain containing CTD phosphatase 1
GPBAR1	0.053037205470687424	No data	No data	No data	No data	0.17243050637275933	No data	0.39310325200561447	G protein-coupled bile acid receptor 1
CFTR	0.05284554796238423	No data	No data	No data	No data	0.43463456835875597	No data	No data	CF transmembrane conductance regulator
EDN1	0.05280546379695388	No data	No data	No data	No data	0.4343048913166664	No data	No data	endothelin 1
HNF1A	0.052763726617052295	No data	No data	No data	No data	0.1650478614171067	No data	0.39269965350386676	HNF1 homeobox A
MAPK1	0.05269592761379373	No data	No data	No data	No data	0.43340399779728483	No data	No data	mitogen-activated protein kinase 1
HADHA	0.05248403516377451	No data	No data	No data	No data	0.021277577916406734	No data	0.42634186836502985	hydroxyacyl-CoA dehydrogenase trifunctional multienzyme complex subunit alpha
FXYD6	0.05248033936522765	No data	No data	No data	No data	0.43163086630425096	No data	No data	FXYD domain containing ion transport regulator 6
GCK	0.05230442962050482	No data	No data	No data	No data	0.09378683510487282	No data	0.40673736666455007	glucokinase
ONECUT2	0.05225859145241683	No data	No data	No data	No data	No data	No data	0.4298070739114161	one cut homeobox 2
NGF	0.05217892646151812	No data	No data	No data	No data	0.4291518596073235	No data	No data	nerve growth factor
HP	0.052131148231468284	No data	No data	No data	No data	0.4287589018049096	No data	No data	haptoglobin
HPX	0.05187489251086542	No data	No data	No data	No data	0.35189100595812045	No data	0.2990411593451564	hemopexin
ITGAM	0.05179901455300993	No data	No data	No data	No data	0.42602722839929164	No data	No data	integrin subunit alpha M
MIAT	0.05174117965585824	No data	No data	No data	No data	0.42555155832813474	No data	No data	myocardial infarction associated transcript
SMURF1	0.05174117965585824	No data	No data	No data	No data	0.42555155832813474	No data	No data	SMAD specific E3 ubiquitin protein ligase 1
TBCE	0.051732237332829056	No data	No data	No data	No data	0.4254780111163112	No data	No data	tubulin folding cofactor E
SLC15A5	0.05169498217402266	No data	No data	No data	No data	No data	No data	0.42517160157962747	solute carrier family 15 member 5
MIR122	0.05136605610335328	No data	No data	No data	No data	No data	No data	0.42246630953025577	microRNA 122
MME	0.05114634255584235	No data	No data	No data	No data	0.42065924901963414	No data	No data	membrane metalloendopeptidase
SLC31A1	0.05102419473776994	No data	No data	No data	No data	No data	No data	0.41965462959130206	solute carrier family 31 member 1
APOE	0.05099072580589835	No data	No data	No data	No data	0.4193793603336573	No data	No data	apolipoprotein E
TBX20	0.05093931404272081	0.08379130362015906	No data	No data	No data	No data	No data	No data	T-box transcription factor 20
LBHD2	0.05085860586928439	0.0836585448032781	No data	No data	No data	No data	No data	No data	LBH domain containing 2
ENG	0.05076710444194415	No data	No data	No data	No data	0.41754015951645296	No data	No data	endoglin
SERBP1	0.05076590315827915	0.08350605588287886	No data	No data	No data	No data	No data	No data	SERPINE1 mRNA binding protein 1
ACOX1	0.05073961824966271	No data	No data	No data	No data	No data	No data	0.4173140960204973	acyl-CoA oxidase 1
FCRL1	0.05056793672517858	0.08318041613263373	No data	No data	No data	No data	No data	No data	Fc receptor like 1
GRK7	0.05055463278169423	0.08315853215581168	No data	No data	No data	No data	No data	No data	G protein-coupled receptor kinase 7
GATAD2A	0.0504197155934468	0.08293660362582524	No data	No data	No data	No data	No data	No data	GATA zinc finger domain containing 2A
PDGFRB	0.05036749872098115	No data	No data	0.06079307976116211	No data	0.33826220447658906	No data	No data	platelet derived growth factor receptor beta
IL2	0.05036131792141864	No data	No data	No data	No data	0.4142027194482764	No data	No data	interleukin 2
MMP7	0.05031500414055624	No data	No data	No data	No data	0.41382180618442843	No data	No data	matrix metallopeptidase 7
FCN1	0.05025526331788427	No data	No data	No data	No data	0.41333046059948114	No data	No data	ficolin 1
IL7	0.050066616841738604	No data	No data	No data	No data	0.4117789149557434	No data	No data	interleukin 7
CTHRC1	0.05005964264757823	No data	No data	No data	No data	0.2214100851868124	No data	0.3563690335599322	collagen triple helix repeat containing 1
BSG	0.04994966098496466	No data	No data	No data	No data	0.41081699743788264	No data	No data	basigin (Ok blood group)
BECN1	0.0499261189553946	No data	No data	No data	No data	0.4106233731827655	No data	No data	beclin 1
SERPINA4	0.04972336373960718	No data	No data	No data	No data	0.40895578851207615	No data	No data	serpin family A member 4
PRM2	0.04967252141680267	0.08170752594201709	No data	No data	No data	No data	No data	No data	protamine 2
DLEU7	0.04958160207091425	0.08155797052181858	No data	No data	No data	No data	No data	No data	deleted in lymphocytic leukemia 7
CD40	0.04957295513894294	No data	No data	No data	No data	0.40771873487657073	No data	No data	CD40 molecule
FNDC5	0.04894285385031964	No data	No data	No data	No data	0.4025363910053704	No data	No data	fibronectin type III domain containing 5
SIGLEC1	0.04893853242449926	No data	No data	No data	No data	0.4025008489186941	No data	No data	sialic acid binding Ig like lectin 1
DOK6	0.04872460534553686	0.08014827598299233	No data	No data	No data	No data	No data	No data	docking protein 6
BCL2	0.04872089233084981	No data	No data	No data	No data	0.4007108417788643	No data	No data	BCL2 apoptosis regulator
TIGIT	0.04842276320507261	No data	No data	No data	No data	0.398258842908693	No data	No data	T cell immunoreceptor with Ig and ITIM domains
NDUFA13	0.04839325860677898	0.07960323575792125	No data	No data	No data	No data	No data	No data	NADH:ubiquinone oxidoreductase subunit A13
UMOD	0.04825788952545495	No data	No data	No data	No data	0.012158615952232422	No data	0.39386316550262906	uromodulin
ATP7B	0.04818411891215512	No data	No data	No data	No data	0.09234947020271707	No data	0.37320871665377425	ATPase copper transporting beta
IL37	0.04815408661218763	No data	No data	No data	No data	0.39604907993944943	No data	No data	interleukin 37
DPEP2	0.04806604775193158	0.07906499874783242	No data	No data	No data	No data	No data	No data	dipeptidase 2
HLA-DQA1	0.04806447507560506	0.07149047039933332	No data	No data	No data	0.15143882830720334	No data	No data	major histocompatibility complex, class II, DQ alpha 1
PXDN	0.048045381109011236	No data	No data	No data	No data	0.3951550184475537	No data	No data	peroxidasin
IL9	0.04770208671235343	No data	No data	No data	No data	0.39233155237208506	No data	No data	interleukin 9
CD34	0.04758197245876951	No data	No data	No data	No data	0.39134365823959644	No data	No data	CD34 molecule
KLRK1	0.047489554038635855	No data	No data	No data	No data	0.3905835518220837	No data	No data	killer cell lectin like receptor K1
SSB	0.04729522224413403	No data	No data	No data	No data	0.3889852465933858	No data	No data	small RNA binding exonuclease protection factor La
KIT	0.04718650678282682	No data	No data	0.06079307976116211	No data	0.16950543057311637	No data	0.2611670706539524	KIT proto-oncogene, receptor tyrosine kinase
LGALS1	0.047137035955052815	No data	No data	No data	No data	0.3876842244235708	No data	No data	galectin 1
HNRNPK	0.04710089925815033	No data	No data	No data	No data	0.3873870138114052	No data	No data	heterogeneous nuclear ribonucleoprotein K
H3P10	0.04706958813638083	No data	No data	No data	No data	0.38712949172260414	No data	No data	H3 histone pseudogene 10
C3	0.04704855997601821	No data	No data	No data	No data	0.3222879044913524	No data	0.25867455438374476	complement C3
PRM1	0.04682091813168385	0.07701685506907904	No data	No data	No data	No data	No data	No data	protamine 1
ACOX2	0.04655782219390531	No data	No data	No data	No data	0.030396539880581056	No data	0.37532127617547456	acyl-CoA oxidase 2
IL1A	0.04635191929587915	No data	No data	No data	No data	0.3812269379835832	No data	No data	interleukin 1 alpha
FCRL5	0.04623436698103628	0.07453219597088295	No data	No data	No data	0.030396539880581056	No data	No data	Fc receptor like 5
FMO5	0.046171664217080535	No data	No data	No data	No data	0.37974440839710083	No data	No data	flavin containing dimethylaniline monoxygenase 5
AGER	0.04610262300621865	No data	No data	No data	No data	0.3791765706503283	No data	No data	advanced glycosylation end-product specific receptor
EPO	0.046040208691814334	No data	No data	No data	No data	0.3786632366109152	No data	No data	erythropoietin
ESR2	0.04599296841191885	No data	No data	No data	No data	0.3782747032442797	No data	No data	estrogen receptor 2
CD40LG	0.045821604519642005	No data	No data	No data	No data	0.37686530029126203	No data	No data	CD40 ligand
MUC16	0.04535510479603759	No data	No data	No data	No data	0.37302851717847063	No data	No data	mucin 16, cell surface associated
PRM3	0.045312273337909485	0.07453524893939886	No data	No data	No data	No data	No data	No data	protamine 3
NCAN	0.04528712390050668	0.07130224333708503	No data	No data	No data	0.06383273374922022	No data	No data	neurocan
PTK2B	0.04527353219887596	No data	No data	No data	No data	0.3723576135371179	No data	No data	protein tyrosine kinase 2 beta
AGT	0.04525866188641767	No data	No data	No data	No data	0.37223531086289313	No data	No data	angiotensinogen
MICA	0.045251656547203555	0.05980128787623565	No data	No data	No data	0.2926850209054579	No data	No data	MHC class I polypeptide-related sequence A
CA2	0.04516274204742628	No data	No data	No data	No data	0.3714464066046434	No data	No data	carbonic anhydrase 2
HMGB1	0.045139511389661095	No data	No data	No data	No data	0.3712553432644043	No data	No data	high mobility group box 1
IL12RB1	0.045086517345890635	0.06748932392610298	No data	No data	No data	0.13349147097555178	No data	No data	interleukin 12 receptor subunit beta 1
FBXL5	0.04500004310640929	No data	No data	No data	No data	No data	No data	0.37010826958595494	F-box and leucine rich repeat protein 5
CYP3A4	0.04497128780294569	No data	No data	No data	No data	0.3698717681323637	No data	No data	cytochrome P450 family 3 subfamily A member 4
ITGA2B	0.04475333598266389	No data	No data	No data	No data	0.3680791971593346	No data	No data	integrin subunit alpha 2b
ZC3H12A	0.04471916241684891	No data	No data	No data	No data	0.36779813255503074	No data	No data	zinc finger CCCH-type containing 12A
GCLC	0.04465756577440147	No data	No data	No data	No data	0.36729152355702105	No data	No data	glutamate-cysteine ligase catalytic subunit
ALDH18A1	0.0444269795505361	No data	No data	No data	No data	0.3653950394113645	No data	No data	aldehyde dehydrogenase 18 family member A1
APOA4	0.04440829212388742	No data	No data	No data	No data	0.3652413424221504	No data	No data	apolipoprotein A4
MDK	0.044355741328910986	No data	No data	No data	No data	0.3648091320851935	No data	No data	midkine
FAM13A	0.04434958256216421	No data	No data	No data	No data	0.36475847856697263	No data	No data	family with sequence similarity 13 member A
SLC5A10	0.044327407770883134	No data	No data	No data	No data	No data	No data	0.36457609932768914	solute carrier family 5 member 10
PRTN3	0.04414239366528426	No data	No data	No data	No data	0.36305442855261294	No data	No data	proteinase 3
PRDX5	0.044127739735498744	0.06924316172187985	No data	No data	No data	0.06687238773727831	No data	No data	peroxiredoxin 5
DNAJC7	0.04406131027551015	No data	No data	No data	No data	0.012158615952232422	No data	0.3593478944682292	DnaJ heat shock protein family (Hsp40) member C7
CXCR6	0.043790079726599866	No data	No data	No data	No data	0.3601567801683846	No data	No data	C-X-C motif chemokine receptor 6
CDKN1B	0.04374141837906638	No data	No data	No data	No data	0.35975655905995696	No data	No data	cyclin dependent kinase inhibitor 1B
MAPK8	0.04371583498726123	No data	No data	No data	No data	0.3595461453754912	No data	No data	mitogen-activated protein kinase 8
CYP2B6	0.04362353884376021	No data	No data	No data	No data	0.35878704463685746	No data	No data	cytochrome P450 family 2 subfamily B member 6
CCDC88A	0.0436104228527948	No data	No data	No data	No data	0.3586791705908564	No data	No data	coiled-coil domain containing 88A
TLR3	0.04356333379047252	No data	No data	No data	No data	0.35829188093134845	No data	No data	toll like receptor 3
HNF4A	0.043480858905822414	No data	No data	No data	No data	0.2340464155722109	No data	0.2991019524249176	hepatocyte nuclear factor 4 alpha
FOXO1	0.0434648305983623	No data	No data	No data	No data	0.3574817295745064	No data	No data	forkhead box O1
KLHL8	0.04340639627403171	0.07140022588847694	No data	No data	No data	No data	No data	No data	kelch like family member 8
BICC1	0.043384979141437144	No data	No data	No data	No data	No data	No data	0.35682498165814097	BicC family RNA binding protein 1
CEACAM1	0.04337697157791898	No data	No data	No data	No data	0.3567591224883997	No data	No data	CEA cell adhesion molecule 1
IGFBP1	0.04337451012743334	No data	No data	No data	No data	0.2123097783427141	No data	0.30366143340700474	insulin like growth factor binding protein 1
KRAS	0.043242634503661476	No data	No data	No data	No data	0.35565425105578546	No data	No data	KRAS proto-oncogene, GTPase
SHH	0.043212211068659696	No data	No data	No data	No data	0.3554040298536248	No data	No data	sonic hedgehog signaling molecule
AOPEP	0.0430995554717154	No data	No data	No data	No data	0.35447748034020243	No data	No data	aminopeptidase O (putative)
SLC39A8	0.04306534859652145	0.07023129755816895	No data	No data	No data	0.012158615952232422	No data	No data	solute carrier family 39 member 8
PSMD10	0.04303552085661861	No data	No data	No data	No data	0.353950819942766	No data	No data	proteasome 26S subunit, non-ATPase 10
GAST	0.04301931526358274	No data	No data	No data	No data	0.23369584213305597	No data	0.2953935745594867	gastrin
MPL	0.043007408542423305	No data	No data	0.06079307976116211	No data	0.1990168321039007	No data	No data	MPL proto-oncogene, thrombopoietin receptor
CD5L	0.042995520163689425	No data	No data	No data	No data	0.35362182943030696	No data	No data	CD5 molecule like
SPRYD7	0.04293902142865985	0.07063142975706194	No data	No data	No data	No data	No data	No data	SPRY domain containing 7
PPIG	0.04287181200772441	No data	No data	No data	No data	0.3526043768152146	No data	No data	peptidylprolyl isomerase G
SIPA1L1	0.04287126314342541	No data	No data	No data	No data	0.3525998626147402	No data	No data	signal induced proliferation associated 1 like 1
HRC	0.04287126314342541	No data	No data	No data	No data	0.3525998626147402	No data	No data	histidine rich calcium binding protein
GPC3	0.04284485732681711	No data	No data	No data	No data	0.35238268479851476	No data	No data	glypican 3
BGLAP	0.042821958200509484	No data	No data	No data	No data	0.352194348178643	No data	No data	bone gamma-carboxyglutamate protein
MAP1LC3A	0.04280718371275164	No data	No data	No data	No data	0.3520728336261981	No data	No data	microtubule associated protein 1 light chain 3 alpha
DKK1	0.042763183125767684	No data	No data	No data	No data	0.3517109455037603	No data	No data	dickkopf WNT signaling pathway inhibitor 1
PROM1	0.04263023552697226	No data	No data	No data	No data	0.35061750197928565	No data	No data	prominin 1
RELB	0.04259171704778473	No data	No data	No data	No data	0.04618585365188288	No data	0.3387542386991356	RELB proto-oncogene, NF-kB subunit
OPN1SW	0.04254331700941484	No data	No data	No data	No data	0.34990263017233914	No data	No data	opsin 1, short wave sensitive
KRT19	0.042456608762424346	No data	No data	No data	No data	0.349189487760973	No data	No data	keratin 19
NOD2	0.04244489443201502	No data	No data	No data	No data	0.34909314184088347	No data	No data	nucleotide binding oligomerization domain containing 2
HSPA5	0.042395771079375116	No data	No data	No data	No data	0.348689120915863	No data	No data	heat shock protein family A (Hsp70) member 5
BHMT	0.042359109584056705	No data	No data	No data	No data	0.1353767974068864	No data	0.31454339468425274	betaine--homocysteine S-methyltransferase
SCT	0.042324478039617475	No data	No data	No data	No data	0.34810276273136453	No data	No data	secretin
AMFR	0.04229471857011728	No data	No data	No data	No data	0.024317231904464845	No data	0.3417786944172534	autocrine motility factor receptor
PTEN	0.042282369111993956	No data	No data	No data	No data	0.34775643278896856	No data	No data	phosphatase and tensin homolog
PCOLCE	0.04213210343405601	No data	No data	No data	No data	0.346520554638624	No data	No data	procollagen C-endopeptidase enhancer
CYBRD1	0.04202862107474429	No data	No data	No data	No data	0.01823792392834863	No data	0.3411099705398806	cytochrome b reductase 1
ABCG2	0.041896826782488586	No data	No data	No data	No data	0.07177710379675065	No data	0.326641217556724	ATP binding cassette subfamily G member 2 (Junior blood group)
CRB1	0.041825299071726676	0.06879944104829992	No data	No data	No data	No data	No data	No data	crumbs cell polarity complex component 1
TREH	0.0416159250318756	0.06419952106788382	No data	No data	No data	0.08511031166562696	No data	No data	trehalase
CEBPA	0.041612937765325736	No data	No data	No data	No data	0.08699799048707477	No data	0.3205011165008466	CCAAT enhancer binding protein alpha
MMP2	0.041493683819425614	No data	No data	No data	No data	0.34126979569419685	No data	No data	matrix metallopeptidase 2
YJEFN3	0.04148647600686863	0.06824210283449471	No data	No data	No data	No data	No data	No data	YjeF N-terminal domain containing 3
FOLH1	0.041475277903424694	No data	No data	No data	No data	0.34111841402318077	No data	No data	folate hydrolase 1
TOP2A	0.04145207650143615	No data	No data	No data	No data	0.3409275913005971	No data	No data	DNA topoisomerase II alpha
SUFU	0.041392943724686604	No data	No data	No data	No data	0.34044124666250786	No data	No data	SUFU negative regulator of hedgehog signaling
SIDT2	0.041383704228319475	No data	No data	No data	No data	No data	No data	0.3403652553128063	SID1 transmembrane family member 2
BIRC5	0.04125360149128595	No data	No data	No data	No data	0.33929520969622745	No data	No data	baculoviral IAP repeat containing 5
VIM	0.04119586004589399	No data	No data	No data	No data	0.3388203082303137	No data	No data	vimentin
PGRMC1	0.04115641261768839	No data	No data	No data	No data	No data	No data	0.3384958681101506	progesterone receptor membrane component 1
CYP2D6	0.04111208586290566	No data	No data	No data	No data	0.33813129738140263	No data	No data	cytochrome P450 family 2 subfamily D member 6
SLC39A5	0.04108988824384516	No data	No data	No data	No data	0.08511031166562696	No data	0.31667115247589345	solute carrier family 39 member 5
GNA11	0.04106032185547037	No data	No data	No data	No data	0.04863446380892969	No data	0.3255469421210231	G protein subunit alpha 11
NFE2L2	0.04102021598792751	No data	No data	No data	No data	0.19565015629126356	No data	0.28846316346671425	NFE2 like bZIP transcription factor 2
SYVN1	0.04091214654606962	No data	No data	No data	No data	0.3364868724104885	No data	No data	synoviolin 1
SPARC	0.04074575576396204	No data	No data	No data	No data	0.33511837140049466	No data	No data	secreted protein acidic and cysteine rich
BTN3A2	0.04074271979672813	0.06397902635647146	No data	No data	No data	0.06079307976116211	No data	No data	butyrophilin subfamily 3 member A2
APC	0.04070922099351991	No data	No data	No data	No data	0.057753425773104	No data	0.3203795303413243	APC regulator of WNT signaling pathway
ST20	0.04068291121181143	0.06692029976379296	No data	No data	No data	No data	No data	No data	suppressor of tumorigenicity 20
VIP	0.04063972282410241	No data	No data	No data	No data	0.33424629072719925	No data	No data	vasoactive intestinal peptide
MEF2A	0.0402842041606325	No data	No data	No data	No data	0.3313222846983335	No data	No data	myocyte enhancer factor 2A
CALR	0.04014734513249007	No data	No data	No data	No data	0.33019667115251455	No data	No data	calreticulin
GSTZ1	0.040092022636196455	No data	No data	No data	No data	No data	No data	0.32974166462454324	glutathione S-transferase zeta 1
SULF2	0.04005588593929395	No data	No data	No data	No data	0.3294444540123776	No data	No data	sulfatase 2
LEPR	0.040052544740465955	No data	No data	No data	No data	0.19153688618645426	No data	0.2815327523739417	leptin receptor
RORC	0.03972983437860544	No data	No data	No data	No data	0.32676280371624633	No data	No data	RAR related orphan receptor C
PTPN11	0.03972983437860544	No data	No data	No data	No data	0.32676280371624633	No data	No data	protein tyrosine phosphatase non-receptor type 11
FAM83H	0.03953580495489597	No data	No data	No data	No data	No data	No data	0.3251669853725158	family with sequence similarity 83 member H
C5orf47	0.03953580495489597	No data	No data	No data	No data	No data	No data	0.3251669853725158	chromosome 5 open reading frame 47
S100A12	0.0393397223097716	No data	No data	No data	No data	0.323554280062185	No data	No data	S100 calcium binding protein A12
SEPTIN7	0.0391004178320244	0.05975773733558698	No data	No data	No data	0.09118961964174316	No data	No data	septin 7
RELN	0.03907075030441772	No data	No data	No data	No data	0.32134208743754267	No data	No data	reelin
IL22RA2	0.039063497279418435	0.053297568354079984	No data	No data	No data	0.21917836916098832	No data	No data	interleukin 22 receptor subunit alpha 2
ALDOB	0.039038720050345053	No data	No data	No data	No data	0.051674117796987794	No data	0.30816012130933074	aldolase, fructose-bisphosphate B
MAT1A	0.039029168888352034	No data	No data	No data	No data	0.10388511998604844	No data	0.2950288160809197	methionine adenosyltransferase 1A
ANKS1B	0.039014230747495326	0.06417544710807646	No data	No data	No data	No data	No data	No data	ankyrin repeat and sterile alpha motif domain containing 1B
ADAMTS13	0.03900408357158182	No data	No data	No data	No data	0.3207937788710264	No data	No data	ADAM metallopeptidase with thrombospondin type 1 motif 13
PTTG1	0.038834219197419514	No data	No data	No data	No data	0.3193967088851855	No data	No data	PTTG1 regulator of sister chromatid separation, securin
NR1I2	0.0388293365241488	No data	No data	No data	No data	0.31935655075131647	No data	No data	nuclear receptor subfamily 1 group I member 2
TRAF1	0.03880588474189369	No data	No data	No data	No data	0.3191636687461011	No data	No data	TNF receptor associated factor 1
OSCP1	0.03880588474189369	No data	No data	No data	No data	0.3191636687461011	No data	No data	organic solute carrier partner 1
DPP4	0.03878373530853766	No data	No data	No data	No data	0.3189814980661236	No data	No data	dipeptidyl peptidase 4
SELP	0.038767491072946525	No data	No data	No data	No data	0.31884789539576247	No data	No data	selectin P
SLC39A14	0.03867324663849017	No data	No data	No data	No data	0.01654922726831635	No data	0.3139354638866411	solute carrier family 39 member 14
NOTCH1	0.03866820367528028	No data	No data	No data	No data	0.318031294245958	No data	No data	notch receptor 1
TFRC	0.03863434050788981	No data	No data	No data	No data	0.22464064135426984	No data	0.2615926222122806	transferrin receptor
TSPO	0.03850570377103312	No data	No data	No data	No data	0.3166947942291339	No data	No data	translocator protein
PLAU	0.038501933983217274	No data	No data	No data	No data	0.31666378915560695	No data	No data	plasminogen activator, urokinase
EMC8	0.03845708904760838	0.06325899131725983	No data	No data	No data	No data	No data	No data	ER membrane protein complex subunit 8
DCLK1	0.03839033263119187	No data	No data	No data	No data	0.31574591040638217	No data	No data	doublecortin like kinase 1
TNFAIP8L2	0.03838497435183611	No data	No data	No data	No data	0.31570184059303485	No data	No data	TNF alpha induced protein 8 like 2
IBSP	0.038230982745717484	No data	No data	No data	No data	0.3144353180980107	No data	No data	integrin binding sialoprotein
CYGB	0.03812428250889801	No data	No data	No data	No data	0.31355774916057016	No data	No data	cytoglobin
PLA2G12B	0.03800020065868104	No data	No data	No data	No data	No data	No data	0.3125372230521344	phospholipase A2 group XIIB
CAT	0.03796293493492957	No data	No data	No data	No data	0.31223072662278856	No data	No data	catalase
ANGPTL8	0.03789814298361639	No data	No data	No data	No data	0.31169783742250684	No data	No data	angiopoietin like 8
ZFYVE26	0.037872565703509845	0.0622974948008883	No data	No data	No data	No data	No data	No data	zinc finger FYVE-type containing 26
RBP4	0.037837059646522696	No data	No data	No data	No data	0.31119545016614736	No data	No data	retinol binding protein 4
LRP6	0.0377932359400576	No data	No data	No data	No data	0.012158615952232422	No data	0.30779536283076375	LDL receptor related protein 6
ABL1	0.037650947696004	No data	No data	0.06079307976116211	No data	0.02279740491043579	No data	No data	ABL proto-oncogene 1, non-receptor tyrosine kinase
KL	0.0376289365571781	No data	No data	No data	No data	0.3094837167734467	No data	No data	klotho
TTR	0.03758158835448309	No data	No data	No data	No data	0.30909429578275976	No data	No data	transthyretin
ADM	0.03757171542727049	No data	No data	No data	No data	0.309013094704846	No data	No data	adrenomedullin
PEMT	0.037540689706023055	No data	No data	No data	No data	0.07801778569349137	No data	0.2892534735036093	phosphatidylethanolamine N-methyltransferase
TKT	0.03745423651371178	No data	No data	No data	No data	0.30804687524351715	No data	No data	transketolase
ELANE	0.03743360163849189	No data	No data	No data	No data	0.3078771612291839	No data	No data	elastase, neutrophil expressed
MC4R	0.03740887289118552	No data	No data	No data	No data	No data	No data	0.3076737766712414	melanocortin 4 receptor
NR1H3	0.037385260844913996	No data	No data	No data	No data	0.18525002360554121	No data	0.2611670706539524	nuclear receptor subfamily 1 group H member 3
PRF1	0.03734514072992293	No data	No data	No data	No data	0.3071496038417601	No data	No data	perforin 1
FCRL2	0.03732938398861302	0.061404002125355454	No data	No data	No data	No data	No data	No data	Fc receptor like 2
BDNF	0.037325470432053656	No data	No data	No data	No data	0.30698782310991896	No data	No data	brain derived neurotrophic factor
CXCR4	0.03729625564607947	No data	No data	No data	No data	0.30674754258712783	No data	No data	C-X-C motif chemokine receptor 4
TPMT	0.037268009331378985	No data	No data	No data	No data	0.3065152273728678	No data	No data	thiopurine S-methyltransferase
PPP1R14B	0.03720618448796005	0.06120134830170155	No data	No data	No data	No data	No data	No data	protein phosphatase 1 regulatory inhibitor subunit 14B
IGFBP3	0.037189843737042594	No data	No data	No data	No data	0.3058723450362312	No data	No data	insulin like growth factor binding protein 3
SLC25A17	0.03709842581325037	No data	No data	No data	No data	No data	No data	0.3051204673212726	solute carrier family 25 member 17
CSF3	0.03698919198197924	No data	No data	No data	No data	0.30422206053138573	No data	No data	colony stimulating factor 3
BCR	0.03695798546847018	No data	No data	0.06079307976116211	No data	No data	No data	No data	BCR activator of RhoGEF and GTPase
GABBR2	0.03695798546847018	No data	No data	0.06079307976116211	No data	No data	No data	No data	gamma-aminobutyric acid type B receptor subunit 2
GABBR1	0.03695798546847018	No data	No data	0.06079307976116211	No data	No data	No data	No data	gamma-aminobutyric acid type B receptor subunit 1
MS4A1	0.03695798546847018	No data	No data	0.06079307976116211	No data	No data	No data	No data	membrane spanning 4-domains A1
KRT17	0.036801529996653655	No data	No data	No data	No data	0.30267861195086593	No data	No data	keratin 17
MMP9	0.03676167082793145	No data	No data	No data	No data	0.30235078542127736	No data	No data	matrix metallopeptidase 9
INSR	0.036666620764443124	No data	No data	No data	No data	0.15382634212002783	No data	0.2631124492063096	insulin receptor
ERBB2	0.036496404253847495	0.03913345140910204	No data	No data	No data	0.25125225430062814	No data	No data	erb-b2 receptor tyrosine kinase 2
FAS	0.03637422499485997	No data	No data	No data	No data	0.2991641905440838	No data	No data	Fas cell surface death receptor
STARD3	0.036340222091469136	0.059776905914684764	No data	No data	No data	No data	No data	No data	StAR related lipid transfer domain containing 3
AGPAT5	0.03629274173003772	No data	No data	No data	No data	No data	No data	0.2984940216273059	1-acylglycerol-3-phosphate O-acyltransferase 5
GH1	0.036291761869063216	No data	No data	No data	No data	0.29848596264281	No data	No data	growth hormone 1
RIPK1	0.03618802743787705	No data	No data	No data	No data	0.29763278633068946	No data	No data	receptor interacting serine/threonine kinase 1
TXNIP	0.03616564732445448	No data	No data	No data	No data	0.039346632178752144	No data	0.28761206035005793	thioredoxin interacting protein
AGTR1	0.036003985322082425	No data	No data	No data	No data	0.2961191098027222	No data	No data	angiotensin II receptor type 1
MACROH2A1	0.035980446752829146	No data	No data	No data	No data	0.02279740491043579	No data	0.2902261627797879	macroH2A.1 histone
BCO2	0.03590098708407193	No data	No data	No data	No data	No data	No data	0.2952719883999644	beta-carotene oxygenase 2
LBP	0.035810655659989823	No data	No data	No data	No data	0.2945290467326151	No data	No data	lipopolysaccharide binding protein
GNLY	0.03573631872659575	No data	No data	No data	No data	0.2939176536786185	No data	No data	granulysin
GATA4	0.03565418986999915	No data	No data	No data	No data	0.29324217501460553	No data	No data	GATA binding protein 4
VCL	0.03547966604973137	No data	No data	No data	No data	0.2918067828535781	No data	No data	vinculin
THPO	0.03547332724201616	No data	No data	No data	No data	0.2917546485667472	No data	No data	thrombopoietin
CX3CR1	0.03535081721067948	No data	No data	No data	No data	0.2907470500718363	No data	No data	C-X3-C motif chemokine receptor 1
MAPKAPK5	0.03534029161376406	0.05813209620668263	No data	No data	No data	No data	No data	No data	MAPK activated protein kinase 5
CMA1	0.03529509110537958	No data	No data	No data	No data	0.29028872401302475	No data	No data	chymase 1
ITGAX	0.035275152626062484	No data	No data	No data	No data	0.29012473759059454	No data	No data	integrin subunit alpha X
FN1	0.035202699105339415	No data	No data	No data	No data	0.28952883489075015	No data	No data	fibronectin 1
DCN	0.035166411738571456	No data	No data	No data	No data	0.2892303850761452	No data	No data	decorin
NOS2	0.035055121239338606	No data	No data	No data	No data	0.28831506297311904	No data	No data	nitric oxide synthase 2
MMP14	0.03500433272143519	No data	No data	No data	No data	0.28789734669601197	No data	No data	matrix metallopeptidase 14
NGFR	0.034979295990916585	No data	No data	No data	No data	0.2876914290930795	No data	No data	nerve growth factor receptor
CXCR1	0.03476995232855535	No data	No data	No data	No data	0.2859696569507264	No data	No data	C-X-C motif chemokine receptor 1
PABPC1	0.034740506340361965	No data	No data	No data	No data	0.28572747487746186	No data	No data	poly(A) binding protein cytoplasmic 1
ENHO	0.03472941894472143	No data	No data	No data	No data	0.021277577916406734	No data	0.28031689077871846	energy homeostasis associated
LOXL1	0.034719974126212826	No data	No data	No data	No data	0.2855586052114587	No data	No data	lysyl oxidase like 1
MAS1L	0.03465549040304113	No data	No data	No data	No data	0.28502825107061713	No data	No data	MAS1 proto-oncogene like, G protein-coupled receptor
BCO1	0.03463702398105026	No data	No data	No data	No data	No data	No data	0.28487637176080566	beta-carotene oxygenase 1
PDCD1	0.03462780200241562	No data	No data	No data	No data	0.284800524487803	No data	No data	programmed cell death 1
DPT	0.03460704694839249	No data	No data	No data	No data	0.2846298220484409	No data	No data	dermatopontin
BRCA1	0.034496160421243725	No data	No data	No data	No data	0.28371782246243205	No data	No data	BRCA1 DNA repair associated
ACYP2	0.03437092648567727	No data	No data	No data	No data	0.2826878208894038	No data	No data	acylphosphatase 2
GRB7	0.03431288537432938	0.05492226396292605	No data	No data	No data	0.030396539880581056	No data	No data	growth factor receptor bound protein 7
ACAD8	0.03423048614089708	No data	No data	No data	No data	No data	No data	0.2815327523739417	acyl-CoA dehydrogenase family member 8
SNHG1	0.03418613655833492	No data	No data	No data	No data	0.2811679938953748	No data	No data	small nucleolar RNA host gene 1
PTN	0.03400134663099257	No data	No data	No data	No data	0.2796481669013457	No data	No data	pleiotrophin
SIRT6	0.03400134663099257	No data	No data	No data	No data	0.2796481669013457	No data	No data	sirtuin 6
HOMER1	0.03400134663099257	No data	No data	No data	No data	0.2796481669013457	No data	No data	homer scaffold protein 1
FTH1	0.03399395503389887	No data	No data	No data	No data	0.030396539880581056	No data	0.2719882388514393	ferritin heavy chain 1
PRKCD	0.03398081441684342	No data	No data	No data	No data	0.2794792972353425	No data	No data	protein kinase C delta
H2AX	0.033616367615696	No data	No data	No data	No data	0.27648186066378516	No data	No data	H2A.X variant histone
TSSK6	0.033560987957576706	0.05520527680030001	No data	No data	No data	No data	No data	No data	testis specific serine kinase 6
IL23A	0.03344697684896552	No data	No data	No data	No data	0.27508868591925856	No data	No data	interleukin 23 subunit alpha
GGPS1	0.033426444634816366	No data	No data	No data	No data	0.27491981625325534	No data	No data	geranylgeranyl diphosphate synthase 1
PKM	0.03336643717750978	No data	No data	No data	No data	0.27442627769967043	No data	No data	pyruvate kinase M1/2
KIR3DL1	0.03331885583267481	No data	No data	No data	No data	0.2740349392033984	No data	No data	killer cell immunoglobulin like receptor, three Ig domains and long cytoplasmic tail 1
S100A9	0.0333153096721372	No data	No data	No data	No data	0.2740057733793313	No data	No data	S100 calcium binding protein A9
DUSP22	0.03328436171290425	No data	No data	No data	No data	No data	No data	0.27375123816451297	dual specificity phosphatase 22
BTG3	0.03323504876005521	No data	No data	No data	No data	0.273345657849757	No data	No data	BTG anti-proliferation factor 3
CD1D	0.03323496670336093	No data	No data	No data	No data	0.27334498296460064	No data	No data	CD1d molecule
MPO	0.03320893209084974	No data	No data	No data	No data	0.2731308581611405	No data	No data	myeloperoxidase
PERP	0.033158697523708903	0.05454353958374793	No data	No data	No data	No data	No data	No data	p53 apoptosis effector related to PMP22
KLK3	0.03314320099469226	No data	No data	No data	No data	0.27259024485107525	No data	No data	kallikrein related peptidase 3
SIRT1	0.03311591034722204	No data	No data	No data	No data	0.2723657896369503	No data	No data	sirtuin 1
HIF1A	0.033030118934037234	No data	No data	No data	No data	0.27166018783554574	No data	No data	hypoxia inducible factor 1 subunit alpha
FGFR2	0.033017237606823804	No data	No data	No data	No data	0.27155424380981097	No data	No data	fibroblast growth factor receptor 2
TIPARP	0.03301087262043756	No data	No data	No data	No data	No data	No data	0.2715018942133499	TCDD inducible poly(ADP-ribose) polymerase
IFIH1	0.03297802107779892	No data	No data	No data	No data	0.0439061131608393	No data	0.260255174457535	interferon induced with helicase C domain 1
GSTT1	0.032933835147691944	No data	No data	No data	No data	0.27086829024848846	No data	No data	glutathione S-transferase theta 1
UNC93B1	0.03292217345531324	No data	No data	No data	No data	No data	No data	0.27077237725621606	unc-93 homolog B1, TLR signaling regulator
PKD1	0.03276694991634566	No data	No data	No data	No data	No data	No data	0.2694957225812316	polycystin 1, transient receptor potential channel interacting
NPPA	0.032728073727380715	No data	No data	No data	No data	0.269175980686943	No data	No data	natriuretic peptide A
TYSND1	0.032700425542502416	No data	No data	No data	No data	No data	No data	0.2689485848633812	trypsin like peroxisomal matrix peptidase 1
PKD2	0.032596943183190695	No data	No data	No data	No data	No data	No data	0.2680974817467249	polycystin 2, transient receptor potential cation channel
WDFY2	0.03253041880934745	No data	No data	No data	No data	No data	No data	0.26755034402887445	WD repeat and FYVE domain containing 2
BTD	0.032412769222272826	No data	No data	No data	No data	0.266582720842676	No data	No data	biotinidase
CBLN1	0.03241010003443343	No data	No data	No data	No data	0.2665607677860955	No data	No data	cerebellin 1 precursor
ALMS1	0.03240476165875466	No data	No data	No data	No data	0.030396539880581056	No data	0.25891772670278945	ALMS1 centrosome and basal body associated protein
TNFRSF8	0.032338237284911406	No data	No data	No data	No data	0.2659697239550842	No data	No data	TNF receptor superfamily member 8
P2RX7	0.03231770507076226	No data	No data	No data	No data	0.265800854289081	No data	No data	purinergic receptor P2X 7
RASSF1	0.03230776069580914	No data	No data	No data	No data	0.2657190655806278	No data	No data	Ras association domain family member 1
IGFBP7	0.03228957593737792	No data	No data	No data	No data	0.2655695028466566	No data	No data	insulin like growth factor binding protein 7
ITGAE	0.0322370134691561	No data	No data	No data	No data	0.2651371965016883	No data	No data	integrin subunit alpha E
LPAR1	0.032187620923384036	No data	No data	No data	No data	0.26473096156535914	No data	No data	lysophosphatidic acid receptor 1
CYS1	0.03216083895466275	No data	No data	No data	No data	No data	No data	0.26451069004081634	cystin 1
TMEM116	0.03215651117190685	0.05289501913415178	No data	No data	No data	No data	No data	No data	transmembrane protein 116
TRPM5	0.03215344735756906	No data	No data	No data	No data	0.26444989696105514	No data	No data	transient receptor potential cation channel subfamily M member 5
PLXNA2	0.03212264903634533	No data	No data	No data	No data	0.2641965924620503	No data	No data	plexin A2
IQCJ-SCHIP1	0.03211405089900432	0.05282517520936734	No data	No data	No data	No data	No data	No data	IQCJ-SCHIP1 readthrough
FHIP2B	0.03207213978953842	No data	No data	No data	No data	No data	No data	0.2637811730836824	FHF complex subunit HOOK interacting protein 2B
ATM	0.03204052017974873	No data	No data	No data	No data	0.2635211137980374	No data	No data	ATM serine/threonine kinase
PTPN22	0.03199140651824595	No data	No data	No data	No data	0.26311717257894035	No data	No data	protein tyrosine phosphatase non-receptor type 22
BRCA2	0.03194812521607755	No data	No data	No data	No data	0.2627612003010229	No data	No data	BRCA2 DNA repair associated
ELOVL5	0.031946482638945624	No data	No data	No data	No data	No data	No data	0.2627476907277426	ELOVL fatty acid elongase 5
PIP4K2C	0.031916916250570845	No data	No data	No data	No data	No data	No data	0.262504518408698	phosphatidylinositol-5-phosphate 4-kinase type 2 gamma
NCAM1	0.03190093754358763	No data	No data	No data	No data	0.2623730996103249	No data	No data	neural cell adhesion molecule 1
DLD	0.031840536413936006	No data	No data	No data	No data	0.26187632325116594	No data	No data	dihydrolipoamide dehydrogenase
LAMB2	0.03178276485968263	No data	No data	No data	No data	0.26140117415129843	No data	No data	laminin subunit beta 2
GAS6	0.0317691248699975	No data	No data	No data	No data	0.26128899041477194	No data	No data	growth arrest specific 6
MAN2C1	0.031754301114509574	No data	No data	No data	No data	No data	No data	0.2611670706539524	mannosidase alpha class 2C member 1
KLF1	0.031739517920322195	No data	No data	No data	No data	No data	No data	0.2610454844944301	KLF transcription factor 1
IFNA1	0.03165413155108375	No data	No data	No data	No data	0.2603432140257032	No data	No data	interferon alpha 1
PDHX	0.03164722387178518	No data	No data	No data	No data	0.2602864009860801	No data	No data	pyruvate dehydrogenase complex component X
SUGCT	0.031636035561010474	No data	No data	No data	No data	No data	No data	0.2601943813777738	succinyl-CoA:glutarate-CoA transferase
VHLL	0.03157690278426092	No data	No data	No data	No data	No data	No data	0.2597080367396845	VHL like
VHL	0.03157690278426092	No data	No data	No data	No data	No data	No data	0.2597080367396845	von Hippel-Lindau tumor suppressor
XYLT2	0.03148820361913659	No data	No data	No data	No data	No data	No data	0.2589785197825506	xylosyltransferase 2
GFAP	0.03140402626360362	No data	No data	No data	No data	0.2582861929925304	No data	No data	glial fibrillary acidic protein
DLK1	0.031298896604681437	No data	No data	No data	No data	0.25742154146200086	No data	No data	delta like non-canonical Notch ligand 1
ASH1L	0.03124428091504469	No data	No data	No data	No data	No data	No data	0.25697234815043224	ASH1 like histone lysine methyltransferase
CXCL9	0.031187900117561687	No data	No data	No data	No data	0.25650863749697866	No data	No data	C-X-C motif chemokine ligand 9
TNFAIP2	0.03117785636117266	0.05052529278577484	No data	No data	No data	0.015198269940290528	No data	No data	TNF alpha induced protein 2
TNFSF13B	0.031144100293768382	No data	No data	No data	No data	0.25614840057556115	No data	No data	TNF superfamily member 13b
TNIP1	0.031118623764451896	No data	No data	No data	No data	0.012158615952232422	No data	0.2528992118064344	TNFAIP3 interacting protein 1
NADK2	0.031074274181889724	No data	No data	No data	No data	No data	No data	0.2555741073159255	NAD kinase 2, mitochondrial
VCAN	0.03104675298362161	No data	No data	No data	No data	0.25534775590902	No data	No data	versican
HAVCR2	0.03104016710613911	No data	No data	No data	No data	0.255293589567157	No data	No data	hepatitis A virus cellular receptor 2
FST	0.031003242381782734	No data	No data	No data	No data	0.25498989772837	No data	No data	follistatin
SLC48A1	0.03096340022548432	No data	No data	No data	No data	No data	No data	0.25466221111950804	solute carrier family 48 member 1
IREB2	0.030933833837109546	No data	No data	No data	No data	No data	No data	0.25441903880046346	iron responsive element binding protein 2
EFS	0.030919050642922156	No data	No data	No data	No data	No data	No data	0.2542974526409411	embryonal Fyn-associated substrate
CPT1C	0.030852526269078907	No data	No data	No data	No data	No data	No data	0.25375031492309064	carnitine palmitoyltransferase 1C
CLU	0.03079345022151477	No data	No data	No data	No data	0.25326443686101324	No data	No data	clusterin
TANK	0.03077121870104827	No data	No data	No data	No data	No data	No data	0.25308159104571787	TRAF family member associated NFKB activator
INS	0.03075944457035399	No data	No data	No data	No data	0.2529847532909887	No data	No data	insulin
MYC	0.030678267388683643	No data	No data	No data	No data	0.25231710179192607	No data	No data	MYC proto-oncogene, bHLH transcription factor
SDC1	0.03064706998162922	No data	No data	No data	No data	0.25206051496348286	No data	No data	syndecan 1
AP4M1	0.03057903717661222	No data	No data	No data	No data	No data	No data	0.2515009709719276	adaptor related protein complex 4 subunit mu 1
GCG	0.030574273802402265	No data	No data	No data	No data	0.2514617940275396	No data	No data	glucagon
EIF3K	0.03057273666578799	No data	No data	No data	No data	0.25144915166248494	No data	No data	eukaryotic translation initiation factor 3 subunit K
SERPINF1	0.030513087099507147	No data	No data	No data	No data	0.2509585566267079	No data	No data	serpin family F member 1
RC3H1	0.030512512802768982	No data	No data	No data	No data	No data	No data	0.25095383325407716	ring finger and CCCH-type domains 1
SCO2	0.030453380026019432	No data	No data	No data	No data	No data	No data	0.2504674886159879	synthesis of cytochrome C oxidase 2
RPS6KB1	0.030305548084145546	No data	No data	No data	No data	0.24925162702076462	No data	No data	ribosomal protein S6 kinase B1
PRMT6	0.030305548084145546	No data	No data	No data	No data	0.24925162702076462	No data	No data	protein arginine methyltransferase 6
CENPF	0.030264688977988737	No data	No data	No data	No data	0.2489155763854182	No data	No data	centromere protein F
SELE	0.03020638715065422	No data	No data	No data	No data	0.24843606599078472	No data	No data	selectin E
TCL6	0.03010022594265405	No data	No data	No data	No data	0.24756293036073238	No data	No data	T cell leukemia/lymphoma 6
AQP2	0.0300533722265837	No data	No data	No data	No data	0.24717757633479373	No data	No data	aquaporin 2
SHBG	0.029831088916776168	No data	No data	No data	No data	0.24534938050493266	No data	No data	sex hormone binding globulin
IL13	0.029818367074274786	No data	No data	No data	No data	0.24524474818040362	No data	No data	interleukin 13
TRIM21	0.02966464897265502	No data	No data	No data	No data	0.24398047515604232	No data	No data	tripartite motif containing 21
LNX1	0.029607452803074447	No data	No data	No data	No data	0.24351005837665488	No data	No data	ligand of numb-protein X 1
TGFB3	0.02953652451247679	No data	No data	No data	No data	0.24292670011551476	No data	No data	transforming growth factor beta 3
GRK2	0.029443195089881247	No data	No data	No data	No data	0.2421591010486291	No data	No data	G protein-coupled receptor kinase 2
PGR	0.02934587239481427	No data	No data	No data	No data	0.24135865883177374	No data	No data	progesterone receptor
KISS1R	0.029329348146306153	0.048244550632296344	No data	No data	No data	No data	No data	No data	KISS1 receptor
ACTA1	0.029305612204375792	No data	No data	No data	No data	0.24102753405082294	No data	No data	actin alpha 1, skeletal muscle
XRCC1	0.029266913460667426	No data	No data	No data	No data	0.24070925157639989	No data	No data	X-ray repair cross complementing 1
HAVCR1	0.029153986282847103	No data	No data	No data	No data	0.23978046841338213	No data	No data	hepatitis A virus cellular receptor 1
ACY1	0.029137881065483377	No data	No data	No data	No data	0.23964800911516104	No data	No data	aminoacylase 1
MUC1	0.029079842176197402	No data	No data	No data	No data	0.23917066128614828	No data	No data	mucin 1, cell surface associated
LGMN	0.029072888488983845	0.04691079777336097	No data	No data	No data	0.01823792392834863	No data	No data	legumain
CST3	0.028905338198608417	No data	No data	No data	No data	0.23773543232362035	No data	No data	cystatin C
KITLG	0.02890176060276816	No data	No data	No data	No data	0.23770600795612398	No data	No data	KIT ligand
GPNMB	0.02885556312093257	No data	No data	No data	No data	0.23732605120761668	No data	No data	glycoprotein nmb
ID1	0.028839638084223615	No data	No data	No data	No data	0.23719507382687272	No data	No data	inhibitor of DNA binding 1
MSMP	0.028827228665406743	No data	No data	No data	No data	0.23709301106853223	No data	No data	microseminoprotein, prostate associated
LGALS9	0.02877670684785648	No data	No data	No data	No data	0.23667748830057286	No data	No data	galectin 9
CCT3	0.02877589813003386	No data	No data	No data	No data	0.23667083690352408	No data	No data	chaperonin containing TCP1 subunit 3
HK1	0.028761129319174076	No data	No data	No data	No data	0.2365493690414105	No data	No data	hexokinase 1
CCK	0.02865191442953118	No data	No data	No data	No data	0.23565111803922428	No data	No data	cholecystokinin
MIEN1	0.02849431714688231	0.04687098804473797	No data	No data	No data	No data	No data	No data	migration and invasion enhancer 1
CCL27	0.02848598326624787	No data	No data	No data	No data	0.23428639721955857	No data	No data	C-C motif chemokine ligand 27
PLAT	0.028481522962794315	No data	No data	No data	No data	0.2342497129170765	No data	No data	plasminogen activator, tissue type
CCL26	0.02845764881072204	No data	No data	No data	No data	0.23405335708047412	No data	No data	C-C motif chemokine ligand 26
CCL20	0.02844982927234538	No data	No data	No data	No data	0.2339890443461351	No data	No data	C-C motif chemokine ligand 20
REN	0.028433443034712576	No data	No data	No data	No data	0.23385427376289453	No data	No data	renin
CCL11	0.028429086563081216	No data	No data	No data	No data	0.23381844343772862	No data	No data	C-C motif chemokine ligand 11
ADPRH	0.02838080643922647	0.04668427154986423	No data	No data	No data	No data	No data	No data	ADP-ribosylarginine hydrolase
TWIST1	0.02824676411529523	No data	No data	No data	No data	0.2323189105262338	No data	No data	twist family bHLH transcription factor 1
PCSK7	0.028235272360743385	No data	No data	No data	No data	0.23222439520806773	No data	No data	proprotein convertase subtilisin/kexin type 7
TRBV20OR9-2	0.028217907801240113	No data	No data	No data	No data	0.2320815782988776	No data	No data	T cell receptor beta variable 20/OR9-2 (non-functional)
ACKR1	0.028159931705559364	No data	No data	No data	No data	0.2316047469234273	No data	No data	atypical chemokine receptor 1 (Duffy blood group)
CENPB	0.028142774736001467	No data	No data	No data	No data	0.23146363736272318	No data	No data	centromere protein B
RAC1	0.02808806895603734	No data	No data	No data	No data	0.231013703092416	No data	No data	Rac family small GTPase 1
SLFN11	0.02808806895603734	No data	No data	No data	No data	0.231013703092416	No data	No data	schlafen family member 11
GGTLC1	0.02798895501796653	No data	No data	No data	No data	0.23019852858192735	No data	No data	gamma-glutamyltransferase light chain 1
KLRB1	0.02793038155137186	No data	No data	No data	No data	0.2297167840575112	No data	No data	killer cell lectin like receptor B1
H3P28	0.02791867818930685	No data	No data	No data	No data	0.2296205283478894	No data	No data	H3 histone pseudogene 28
NEFL	0.027903279028694987	No data	No data	No data	No data	0.22949387609838695	No data	No data	neurofilament light chain
VCP	0.027882746814545837	No data	No data	No data	No data	0.22932500643238374	No data	No data	valosin containing protein
CD27	0.027742190340453568	No data	No data	No data	No data	0.22816898279742007	No data	No data	CD27 molecule
GRM5	0.027718489101352637	No data	No data	No data	No data	0.2279740491043579	No data	No data	glutamate metabotropic receptor 5
NTN1	0.027718489101352637	No data	No data	No data	No data	0.2279740491043579	No data	No data	netrin 1
PRDX2	0.027697956887203484	No data	No data	No data	No data	0.22780517943835468	No data	No data	peroxiredoxin 2
NGLY1	0.02761138121254721	0.044810694679209256	No data	No data	No data	0.012158615952232422	No data	No data	N-glycanase 1
ALK	0.0276106949770696	No data	No data	No data	No data	0.22708748335784099	No data	No data	ALK receptor tyrosine kinase
MGLL	0.027513166959861134	No data	No data	No data	No data	0.22628535244432563	No data	No data	monoglyceride lipase
SOD2	0.02750363946000104	No data	No data	No data	No data	0.22620699237523942	No data	No data	superoxide dismutase 2
HLA-DQB2	0.0274526157963093	0.045157468422660024	No data	No data	No data	No data	No data	No data	major histocompatibility complex, class II, DQ beta 2
SOST	0.027403388165683242	No data	No data	No data	No data	0.22538246354143418	No data	No data	sclerostin
HLA-G	0.027402176874143636	No data	No data	No data	No data	0.2253725011284066	No data	No data	major histocompatibility complex, class I, G
MST1	0.02734890924666793	No data	No data	No data	No data	0.22493439511629978	No data	No data	macrophage stimulating 1
CXCL6	0.02734890924666793	No data	No data	No data	No data	0.22493439511629978	No data	No data	C-X-C motif chemokine ligand 6
MTOR	0.027242497411044807	No data	No data	No data	No data	0.22405919816920328	No data	No data	mechanistic target of rapamycin kinase
CSNK2A2	0.027210255605499365	0.04475880431193871	No data	No data	No data	No data	No data	No data	casein kinase 2 alpha 2
NOS3	0.027166582097504152	No data	No data	No data	No data	0.2234348235377576	No data	No data	nitric oxide synthase 3
AKAP12	0.02716411931932558	No data	No data	No data	No data	0.22341456812227073	No data	No data	A-kinase anchoring protein 12
GREM1	0.02711032491825481	No data	No data	No data	No data	0.22297212959734228	No data	No data	gremlin 1, DAN family BMP antagonist
PROX1	0.027076857409191694	No data	No data	No data	No data	0.222696872041757	No data	No data	prospero homeobox 1
HELZ2	0.026979329391983227	No data	No data	No data	No data	0.22189474112824167	No data	No data	helicase with zinc finger 2
SNHG18	0.026979329391983227	No data	No data	No data	No data	0.22189474112824167	No data	No data	small nucleolar RNA host gene 18
NPY	0.02693689265753517	No data	No data	No data	No data	0.22154571509917076	No data	No data	neuropeptide Y
MAT2A	0.026825337785864604	No data	No data	No data	No data	0.2206282186332175	No data	No data	methionine adenosyltransferase 2A
POSTN	0.02682164198731776	No data	No data	No data	No data	0.2205978220933369	No data	No data	periostin
KLF2	0.026801838909951498	No data	No data	No data	No data	0.22043494930054483	No data	No data	KLF transcription factor 2
TLR2	0.02679385506620788	No data	No data	No data	No data	0.22036928521694374	No data	No data	toll like receptor 2
STH	0.026731539433991494	0.04397135256021203	No data	No data	No data	No data	No data	No data	saitohin
GARIN6	0.026719137289429044	0.043950951974140104	No data	No data	No data	No data	No data	No data	golgi associated RAB2 interactor family member 6
IL4	0.026678182135519507	No data	No data	No data	No data	0.21941791927905388	No data	No data	interleukin 4
TIMP2	0.026618526094257865	No data	No data	No data	No data	0.21892727098901818	No data	No data	TIMP metallopeptidase inhibitor 2
KCNMA1	0.026609749537298527	No data	No data	No data	No data	0.2188550871401836	No data	No data	potassium calcium-activated channel subfamily M alpha 1
KDM6B	0.026609749537298527	No data	No data	No data	No data	0.2188550871401836	No data	No data	lysine demethylase 6B
CDH1	0.026555005033100758	No data	No data	No data	No data	0.21840483437775693	No data	No data	cadherin 1
PON1	0.026457597187049924	No data	No data	No data	No data	0.2176036918263883	No data	No data	paraoxonase 1
LTA	0.026443419746575377	No data	No data	No data	No data	0.2174870877611703	No data	No data	lymphotoxin alpha
ERCC5	0.026301766325061284	No data	No data	No data	No data	0.2163220421501352	No data	No data	ERCC excision repair 5, endonuclease
COL1A1	0.026299295367396145	No data	No data	No data	No data	0.2163017194614768	No data	No data	collagen type I alpha 1 chain
SPTBN1	0.026179484419059734	No data	No data	No data	No data	0.21531631989949454	No data	No data	spectrin beta, non-erythrocytic 1
ANKRD16	0.02612997759743818	0.04298182901753798	No data	No data	No data	No data	No data	No data	ankyrin repeat domain 16
COL4A1	0.026063181996648154	No data	No data	No data	No data	0.21435977663117767	No data	No data	collagen type IV alpha 1 chain
LBR	0.026061321526631372	No data	No data	No data	No data	0.21434447497164594	No data	No data	lamin B receptor
TNFSF10	0.025885721918611385	No data	No data	No data	No data	0.21290023486479603	No data	No data	TNF superfamily member 10
STRA6	0.025870589827929127	No data	No data	No data	No data	0.2127757791640674	No data	No data	signaling receptor and transporter of retinol STRA6
KCNQ1	0.02587058982792912	No data	No data	No data	No data	0.21277577916406737	No data	No data	potassium voltage-gated channel subfamily Q member 1
YAP1	0.02587053216506874	No data	No data	No data	No data	0.21277530490893334	No data	No data	Yes1 associated transcriptional regulator
CYP2E1	0.02583253383802727	No data	No data	No data	No data	0.2124627830956714	No data	No data	cytochrome P450 family 2 subfamily E member 1
DDX28	0.02577795109492984	0.042402772151375986	No data	No data	No data	No data	No data	No data	DEAD-box helicase 28
CTNNB1	0.025724371950028142	No data	No data	No data	No data	0.2115731926322168	No data	No data	catenin beta 1
SMAD3	0.025694688579494217	No data	No data	No data	No data	0.21132905817932723	No data	No data	SMAD family member 3
IGF1R	0.025688125720899287	No data	No data	No data	No data	0.211275081159075	No data	No data	insulin like growth factor 1 receptor
LPAR2	0.025664497036461842	0.040392356447279835	No data	No data	No data	0.03647584785669726	No data	No data	lysophosphatidic acid receptor 2
BCHE	0.025640176342822802	No data	No data	No data	No data	0.21088071572912093	No data	No data	butyrylcholinesterase
NAMPT	0.025607512743573983	No data	No data	No data	No data	0.21061207002654142	No data	No data	nicotinamide phosphoribosyltransferase
PDP1	0.025590549906265254	No data	No data	No data	No data	0.2104725571298814	No data	No data	pyruvate dehydrogenase phosphatase catalytic subunit 1
GSTP1	0.02551675951187229	No data	No data	No data	No data	0.20986565915166686	No data	No data	glutathione S-transferase pi 1
LDHA	0.025516426779060273	No data	No data	No data	No data	0.2098629225506152	No data	No data	lactate dehydrogenase A
SLC11A2	0.025501009973244428	No data	No data	No data	No data	0.20973612517600929	No data	No data	solute carrier family 11 member 2
DKK3	0.025501009973244428	No data	No data	No data	No data	0.20973612517600929	No data	No data	dickkopf WNT signaling pathway inhibitor 3
LIPA	0.025467270115078183	No data	No data	No data	No data	0.20945862765245235	No data	No data	lipase A, lysosomal acid type
SERPINE1	0.02545575620298892	No data	No data	No data	No data	0.20936393009695345	No data	No data	serpin family E member 1
GLUL	0.025393490047283505	No data	No data	No data	No data	0.2088518146065881	No data	No data	glutamate-ammonia ligase
TRPV1	0.025377816688349524	No data	No data	No data	No data	0.2087229071799899	No data	No data	transient receptor potential cation channel subfamily V member 1
TNFRSF6B	0.025333865179326984	No data	No data	No data	No data	0.2083614227051516	No data	No data	TNF receptor superfamily member 6b
NEIL3	0.025316220045902074	No data	No data	No data	No data	0.20821629818198023	No data	No data	nei like DNA glycosylase 3
PSMB10	0.025255403365441253	0.04154322081503718	No data	No data	No data	No data	No data	No data	proteasome 20S subunit beta 10
TCP10L2	0.025214328145539366	0.04147565519726743	No data	No data	No data	No data	No data	No data	t-complex 10 like 2, pseudogene
PINK1	0.02517249454685802	No data	No data	No data	No data	0.20703421051995763	No data	No data	PTEN induced kinase 1
SP140L	0.025131430118559724	No data	No data	No data	No data	0.20669647118795118	No data	No data	SP140 nuclear body protein like
RASAL1	0.025131430118559724	No data	No data	No data	No data	0.20669647118795118	No data	No data	RAS protein activator like 1
KCNH5	0.025131430118559724	No data	No data	No data	No data	0.20669647118795118	No data	No data	potassium voltage-gated channel subfamily H member 5
SOD1	0.0250854701432802	No data	No data	No data	No data	0.2063184678406945	No data	No data	superoxide dismutase 1
MMP1	0.02507807058021458	No data	No data	No data	No data	0.20625760924383862	No data	No data	matrix metallopeptidase 1
FGF21	0.025074610639525517	No data	No data	No data	No data	0.20622915254529126	No data	No data	fibroblast growth factor 21
PECAM1	0.02501924509231822	No data	No data	No data	No data	0.2057737919398999	No data	No data	platelet and endothelial cell adhesion molecule 1
IGF2	0.0249901160371716	No data	No data	No data	No data	0.20553421652061643	No data	No data	insulin like growth factor 2
DDIT3	0.02497834989133445	No data	No data	No data	No data	0.2054374444383057	No data	No data	DNA damage inducible transcript 3
KIF11	0.024926107977068224	No data	No data	No data	No data	0.2050077745279189	No data	No data	kinesin family member 11
ANG	0.02479241010140684	No data	No data	No data	No data	0.203908160261076	No data	No data	angiogenin
PLK1	0.02476185026387502	No data	No data	No data	No data	0.20365681719989306	No data	No data	polo like kinase 1
NAA25	0.024743099658667698	0.04070052011820418	No data	No data	No data	No data	No data	No data	N-alpha-acetyltransferase 25, NatB auxiliary subunit
CLDN7	0.024740249769332097	No data	No data	No data	No data	0.20347916133324026	No data	No data	claudin 7
LSM1	0.02457706033653267	No data	No data	No data	No data	0.202136990205864	No data	No data	LSM1 homolog, mRNA degradation associated
CBL	0.02457706033653267	No data	No data	No data	No data	0.202136990205864	No data	No data	Cbl proto-oncogene
MALAT1	0.024451668970264104	No data	No data	No data	No data	0.20110569382508192	No data	No data	metastasis associated lung adenocarcinoma transcript 1
OXSM	0.024368279672111432	0.040083969701563305	No data	No data	No data	No data	No data	No data	3-oxoacyl-ACP synthase, mitochondrial
ITLN1	0.02431157880758416	No data	No data	No data	No data	0.1999535054244423	No data	No data	intelectin 1
PRL	0.024292485255753477	No data	No data	No data	No data	0.199796468209798	No data	No data	prolactin
ACTA2	0.02407018724594627	No data	No data	No data	No data	0.19796815147802074	No data	No data	actin alpha 2, smooth muscle
ITGAL	0.024002158340356468	No data	No data	No data	No data	0.19740863955777363	No data	No data	integrin subunit alpha L
LGALS3BP	0.023994128397552154	No data	No data	No data	No data	0.19734259632690046	No data	No data	galectin 3 binding protein
TGFA	0.023898215531509132	No data	No data	No data	No data	0.19655374941850368	No data	No data	transforming growth factor alpha
CILP2	0.023724035899103785	0.0390242376143937	No data	No data	No data	No data	No data	No data	cartilage intermediate layer protein 2
FGF7	0.023654547954811353	No data	No data	No data	No data	0.19454967611233895	No data	No data	fibroblast growth factor 7
UHRF1	0.023653110699820915	No data	No data	No data	No data	0.19453785523571876	No data	No data	ubiquitin like with PHD and ring finger domains 1
LOXL4	0.023653110699820915	No data	No data	No data	No data	0.19453785523571876	No data	No data	lysyl oxidase like 4
CD44	0.023638848677428423	No data	No data	No data	No data	0.19442055551633852	No data	No data	CD44 molecule (Indian blood group)
TJP2	0.023601780164448034	No data	No data	No data	No data	0.19411568107071064	No data	No data	tight junction protein 2
RPL17	0.023585483700579626	No data	No data	No data	No data	0.19398164884259822	No data	No data	ribosomal protein L17
SMN1	0.023516247044128302	No data	No data	No data	No data	0.19341220363005648	No data	No data	survival of motor neuron 1, telomeric
SPMIP1	0.02348869529312708	0.038637120187704196	No data	No data	No data	No data	No data	No data	sperm associated microtubule inner protein 1
KNG1	0.023482426284051106	No data	No data	No data	No data	0.19313404071899765	No data	No data	kininogen 1
UGT1A7	0.023437522451254838	No data	No data	No data	No data	0.19276472374268486	No data	No data	UDP glucuronosyltransferase family 1 member A7
PTH	0.023322781699391133	No data	No data	No data	No data	0.19182102462171177	No data	No data	parathyroid hormone
TRAFD1	0.02331939115049333	0.038358627728860374	No data	No data	No data	No data	No data	No data	TRAF-type zinc finger domain containing 1
ANGPTL4	0.023306103709956925	No data	No data	No data	No data	0.19168385449067277	No data	No data	angiopoietin like 4
SPINT1	0.02328353084513621	No data	No data	No data	No data	0.19149820124766065	No data	No data	serine peptidase inhibitor, Kunitz type 1
BDKRB1	0.02328353084513621	No data	No data	No data	No data	0.19149820124766065	No data	No data	bradykinin receptor B1
MKI67	0.023104070973385755	No data	No data	No data	No data	0.19002221193723665	No data	No data	marker of proliferation Ki-67
INAVA	0.023101802903751554	0.03800071158512063	No data	No data	No data	No data	No data	No data	innate immunity activator
TIMP4	0.02309874091779386	No data	No data	No data	No data	0.1899783742536316	No data	No data	TIMP metallopeptidase inhibitor 4
KLK6	0.022913950990451508	No data	No data	No data	No data	0.18845854725960254	No data	No data	kallikrein related peptidase 6
NRP2	0.022913950990451508	No data	No data	No data	No data	0.18845854725960254	No data	No data	neuropilin 2
GLS	0.02289046802469237	0.03259468310030681	No data	No data	No data	0.10116797312148676	No data	No data	glutaminase
GJA1	0.022828289987763248	No data	No data	No data	No data	0.18775401803501973	No data	No data	gap junction protein alpha 1
CUX2	0.02276084030374142	0.03743985399845176	No data	No data	No data	No data	No data	No data	cut like homeobox 2
SULT2A1	0.022752567787239192	No data	No data	No data	No data	0.18713123168481716	No data	No data	sulfotransferase family 2A member 1
ROCK1	0.022708628848960015	No data	No data	No data	No data	0.1867698505995703	No data	No data	Rho associated coiled-coil containing protein kinase 1
EDC4	0.022704653797636486	0.03430777747426673	No data	No data	No data	0.06079307976116211	No data	No data	enhancer of mRNA decapping 4
ICOS	0.02265820879498252	No data	No data	No data	No data	0.18635516479836084	No data	No data	inducible T cell costimulator
ENTPD2	0.022558012487432635	No data	No data	No data	No data	0.1855310882098451	No data	No data	ectonucleoside triphosphate diphosphohydrolase 2
CALCOCO2	0.02252383892161766	No data	No data	No data	No data	0.18525002360554124	No data	No data	calcium binding and coiled-coil domain 2
FLT1	0.022509248478828403	No data	No data	No data	No data	0.18513002275308743	No data	No data	fms related receptor tyrosine kinase 1
FGA	0.02249570978823333	No data	No data	No data	No data	0.18501867216311682	No data	No data	fibrinogen alpha chain
LSM2	0.022359581208424455	No data	No data	No data	No data	0.18389906627751537	No data	No data	LSM2 homolog, U6 small nuclear RNA and mRNA degradation associated
CAV2	0.022339048994275308	No data	No data	No data	No data	0.18373019661151216	No data	No data	caveolin 2
COL4A2	0.022326319021502835	No data	No data	No data	No data	0.18362549741859013	No data	No data	collagen type IV alpha 2 chain
SLC10A1	0.02230043699007364	No data	No data	No data	No data	0.18341262753659965	No data	No data	solute carrier family 10 member 1
CCR2	0.022228391166245847	No data	No data	No data	No data	0.18282007798893038	No data	No data	C-C motif chemokine receptor 2
NUMB	0.022225095205747523	No data	No data	No data	No data	0.1827929699651942	No data	No data	NUMB endocytic adaptor protein
FTL	0.022174791281082105	No data	No data	No data	No data	0.18237923928348632	No data	No data	ferritin light chain
MIR29A	0.022174791281082105	No data	No data	No data	No data	0.18237923928348632	No data	No data	microRNA 29a
ZNF148	0.022174791281082105	No data	No data	No data	No data	0.18237923928348632	No data	No data	zinc finger protein 148
ZFAS1	0.022174791281082105	No data	No data	No data	No data	0.18237923928348632	No data	No data	ZNFX1 antisense RNA 1
CORO2A	0.02205765192425595	0.03628316250947294	No data	No data	No data	No data	No data	No data	coronin 2A
ITGBL1	0.021987537488041862	No data	No data	No data	No data	0.1808391479295369	No data	No data	integrin subunit beta like 1
VCAM1	0.02196138752104004	No data	No data	No data	No data	0.18062407437918745	No data	No data	vascular cell adhesion molecule 1
ADA	0.021900689960897918	No data	No data	No data	No data	0.18012485999178857	No data	No data	adenosine deaminase
BAX	0.02180951828328627	No data	No data	No data	No data	0.1793750075581741	No data	No data	BCL2 associated X, apoptosis regulator
MMP8	0.021804572757207884	No data	No data	No data	No data	0.17933433248382505	No data	No data	matrix metallopeptidase 8
MET	0.02178202955713868	No data	No data	No data	No data	0.17914892322213138	No data	No data	MET proto-oncogene, receptor tyrosine kinase
PHETA1	0.021721191434894038	0.03572971055296117	No data	No data	No data	No data	No data	No data	PH domain containing endocytic trafficking adaptor 1
IL20	0.021638489847506312	No data	No data	No data	No data	0.17796836360748203	No data	No data	interleukin 20
BTN3A3	0.02162431895559134	0.03557036268033606	No data	No data	No data	No data	No data	No data	butyrophilin subfamily 3 member A3
SCGN	0.021596671590476044	0.035524884864071585	No data	No data	No data	No data	No data	No data	secretagogin, EF-hand calcium binding protein
CXCL5	0.021593729620661157	No data	No data	No data	No data	0.17760022773559495	No data	No data	C-X-C motif chemokine ligand 5
SPINK1	0.021479409759735415	No data	No data	No data	No data	0.1766599902827889	No data	No data	serine peptidase inhibitor Kazal type 1
KDR	0.021459476688289424	No data	No data	No data	No data	0.1764960483380453	No data	No data	kinase insert domain receptor
ULK4	0.02143563157171271	No data	No data	No data	No data	0.17629993130737012	No data	No data	unc-51 like kinase 4
TNFAIP6	0.021435631571712705	No data	No data	No data	No data	0.1762999313073701	No data	No data	TNF alpha induced protein 6
APLNR	0.02140531117152807	No data	No data	No data	No data	0.17605055752746163	No data	No data	apelin receptor
ERN1	0.02137484364708786	No data	No data	No data	No data	0.1757999737064091	No data	No data	endoplasmic reticulum to nucleus signaling 1
TNFRSF4	0.02128273385305765	No data	No data	No data	No data	0.17504240562142243	No data	No data	TNF receptor superfamily member 4
TMOD1	0.021205834691312396	0.03488198784240542	No data	No data	No data	No data	No data	No data	tropomodulin 1
ITPA	0.021127853681616942	No data	No data	No data	No data	0.17376857501398169	No data	No data	inosine triphosphatase
PDHA1	0.021112454521005082	No data	No data	No data	No data	0.1736419227644793	No data	No data	pyruvate dehydrogenase E1 subunit alpha 1
ATF4	0.021066051717028005	No data	No data	No data	No data	0.173260277319312	No data	No data	activating transcription factor 4
RPS27	0.021066051717028005	No data	No data	No data	No data	0.173260277319312	No data	No data	ribosomal protein S27
SLC20A2	0.021066051717028005	No data	No data	No data	No data	0.173260277319312	No data	No data	solute carrier family 20 member 2
IFNL2	0.02104551950287885	No data	No data	No data	No data	0.17309140765330877	No data	No data	interferon lambda 2
TSPAN33	0.021018980577904054	0.0345746270142611	No data	No data	No data	No data	No data	No data	tetraspanin 33
SST	0.021009386080776144	No data	No data	No data	No data	0.1727942239751281	No data	No data	somatostatin
CYP1A1	0.02089262178422379	No data	No data	No data	No data	0.17183388196736105	No data	No data	cytochrome P450 family 1 subfamily A member 1
ADH4	0.02088269904467609	No data	No data	No data	No data	0.17175227120190317	No data	No data	alcohol dehydrogenase 4 (class II), pi polypeptide
LYPD4	0.02080134980695915	No data	No data	No data	No data	0.17108320460718104	No data	No data	LY6/PLAUR domain containing 4
CYP2C9	0.02077951209783326	No data	No data	No data	No data	0.17090359774064554	No data	No data	cytochrome P450 family 2 subfamily C member 9
MST1R	0.020696471862343302	No data	No data	No data	No data	0.17022062333125393	No data	No data	macrophage stimulating 1 receptor
CDH11	0.020696471862343302	No data	No data	No data	No data	0.17022062333125393	No data	No data	cadherin 11
FCGR3A	0.020696471862343302	No data	No data	No data	No data	0.17022062333125393	No data	No data	Fc gamma receptor IIIa
XPO1	0.020696471862343302	No data	No data	No data	No data	0.17022062333125393	No data	No data	exportin 1
SOX13	0.020675939648194155	No data	No data	No data	No data	0.1700517536652507	No data	No data	SRY-box transcription factor 13
GPR137	0.020654728160240894	0.0339754594460211	No data	No data	No data	No data	No data	No data	G protein-coupled receptor 137
AR	0.02059818983332498	No data	No data	No data	No data	0.16941229095687477	No data	No data	androgen receptor
SEPTIN9	0.020583544684522975	No data	No data	No data	No data	0.16929184016823615	No data	No data	septin 9
DDR2	0.020480883613777222	No data	No data	No data	No data	0.16844749183821997	No data	No data	discoidin domain receptor tyrosine kinase 2
TAC1	0.02043690300581173	No data	No data	No data	No data	0.16808576803562372	No data	No data	tachykinin precursor 1
IGSF3	0.020406389258658706	0.03356696081006149	No data	No data	No data	No data	No data	No data	immunoglobulin superfamily member 3
LPA	0.020378422799330956	No data	No data	No data	No data	0.16760479054023666	No data	No data	lipoprotein(a)
MTR	0.020326892007658602	No data	No data	No data	No data	0.16718096934319582	No data	No data	5-methyltetrahydrofolate-homocysteine methyltransferase
S100B	0.020279626245429245	No data	No data	No data	No data	0.16679222639403898	No data	No data	S100 calcium binding protein B
CCL24	0.020275561472285722	No data	No data	No data	No data	0.1667587951781877	No data	No data	C-C motif chemokine ligand 24
STMN1	0.020229363990450135	No data	No data	No data	No data	0.16637883842968046	No data	No data	stathmin 1
CEACAM5	0.020223770551931797	No data	No data	No data	No data	0.1663328345215028	No data	No data	CEA cell adhesion molecule 5
COLCA1	0.020121569866167102	No data	No data	No data	No data	0.16549227268316352	No data	No data	colorectal cancer associated 1
CD38	0.020094508902435762	No data	No data	No data	No data	0.16526970653058784	No data	No data	CD38 molecule
SMARCA4	0.020063736299022604	No data	No data	No data	No data	0.16501661355081074	No data	No data	SWI/SNF related, matrix associated, actin dependent regulator of chromatin, subfamily a, member 4
OGDH	0.02004370097072777	No data	No data	No data	No data	0.16485183058230884	No data	No data	oxoglutarate dehydrogenase
UCP2	0.02003184409033532	No data	No data	No data	No data	0.16475431224272946	No data	No data	uncoupling protein 2
IGHE	0.020025752977610625	No data	No data	No data	No data	0.16470421515315428	No data	No data	immunoglobulin heavy constant epsilon
ABCC2	0.020002755622999625	No data	No data	No data	No data	0.16451507064278115	No data	No data	ATP binding cassette subfamily C member 2
FOXF1	0.0199573121529739	No data	No data	No data	No data	0.1641413153551377	No data	No data	forkhead box F1
CD6	0.0199573121529739	No data	No data	No data	No data	0.1641413153551377	No data	No data	CD6 molecule
GINS4	0.0199573121529739	No data	No data	No data	No data	0.1641413153551377	No data	No data	GINS complex subunit 4
NES	0.0199573121529739	No data	No data	No data	No data	0.1641413153551377	No data	No data	nestin
STEAP3	0.019913783858977702	No data	No data	No data	No data	0.16378331166321086	No data	No data	STEAP3 metalloreductase
HLA-C	0.019796991695855293	No data	No data	No data	No data	0.1628227404634851	No data	No data	major histocompatibility complex, class I, C
EIF2AK2	0.019772522225631545	No data	No data	No data	No data	0.16262148836110865	No data	No data	eukaryotic translation initiation factor 2 alpha kinase 2
MGAM	0.019741723904407822	No data	No data	No data	No data	0.1623681838621038	No data	No data	maltase-glucoamylase
CD68	0.019714814748694142	No data	No data	No data	No data	0.16214686627283711	No data	No data	CD68 molecule
FHIT	0.01964932894073665	No data	No data	No data	No data	0.1616082703650893	No data	No data	fragile histidine triad diadenosine triphosphatase
MAP3K5	0.019623082619767734	No data	No data	No data	No data	0.16139240433994276	No data	No data	mitogen-activated protein kinase kinase kinase 5
TFPI	0.019587732298289195	No data	No data	No data	No data	0.1611016613670796	No data	No data	tissue factor pathway inhibitor
DNMT1	0.019576199722489637	No data	No data	No data	No data	0.16100681030964947	No data	No data	DNA methyltransferase 1
ASGR1	0.019510420374493725	No data	No data	No data	No data	0.16046580014653272	No data	No data	asialoglycoprotein receptor 1
ATN1	0.019503089816971072	No data	No data	No data	No data	0.16040550909406875	No data	No data	atrophin 1
EDN3	0.019499196785620045	No data	No data	No data	No data	0.1603734903892563	No data	No data	endothelin 3
GLI2	0.01949800652245741	No data	No data	No data	No data	0.16036370092664548	No data	No data	GLI family zinc finger 2
CSF2	0.019463912629717074	No data	No data	No data	No data	0.16008329160313134	No data	No data	colony stimulating factor 2
LUCAT1	0.019402942370946846	No data	No data	No data	No data	0.15958183437305054	No data	No data	lung cancer associated transcript 1
SOCS3	0.01935270572303754	No data	No data	No data	No data	0.159168657017119	No data	No data	suppressor of cytokine signaling 3
SLC2A4	0.019290015193126515	No data	No data	No data	No data	0.15865305121003279	No data	No data	solute carrier family 2 member 4
TALDO1	0.019269161721057592	No data	No data	No data	No data	0.15848153931960995	No data	No data	transaldolase 1
CTSD	0.01926772517003133	No data	No data	No data	No data	0.15846972423282782	No data	No data	cathepsin D
AIF1	0.01925921687190279	No data	No data	No data	No data	0.15839974671102794	No data	No data	allograft inflammatory factor 1
CCND1	0.019254677082024933	No data	No data	No data	No data	0.15836240866288415	No data	No data	cyclin D1
KLF4	0.019246486899130322	No data	No data	No data	No data	0.15829504751810594	No data	No data	KLF transcription factor 4
NR4A1	0.019227391939971618	No data	No data	No data	No data	0.15813799872872297	No data	No data	nuclear receptor subfamily 4 group A member 1
IQGAP3	0.019218152443604492	No data	No data	No data	No data	0.15806200737902149	No data	No data	IQ motif containing GTPase activating protein 3
WFDC2	0.019218152443604492	No data	No data	No data	No data	0.15806200737902149	No data	No data	WAP four-disulfide core domain 2
TNFSF9	0.019218152443604492	No data	No data	No data	No data	0.15806200737902149	No data	No data	TNF superfamily member 9
IGHD1-7	0.019218152443604492	No data	No data	No data	No data	0.15806200737902149	No data	No data	immunoglobulin heavy diversity 1-7
ANGPTL3	0.019218152443604492	No data	No data	No data	No data	0.15806200737902149	No data	No data	angiopoietin like 3
MEP1A	0.019218152443604492	No data	No data	No data	No data	0.15806200737902149	No data	No data	meprin A subunit alpha
ATP13A1	0.019166932038149422	0.031528147798154965	No data	No data	No data	No data	No data	No data	ATPase 13A1
HSP90B2P	0.019164358042533722	No data	No data	No data	No data	0.15761956885409303	No data	No data	heat shock protein 90 beta family member 2, pseudogene
POU2AF2	0.01915302092928408	0.03150526508038512	No data	No data	No data	No data	No data	No data	POU class 2 homeobox associating factor 2
SQSTM1	0.019117282033491084	No data	No data	No data	No data	0.1572323865528543	No data	No data	sequestosome 1
NRAS	0.019033362516262142	No data	No data	No data	No data	0.15654218038499243	No data	No data	NRAS proto-oncogene, GTPase
TMC3	0.01900716080503504	0.03126533625160711	No data	No data	No data	No data	No data	No data	transmembrane channel like 3
CYP1A2	0.018993657136240173	No data	No data	No data	No data	0.15621561870907502	No data	No data	cytochrome P450 family 1 subfamily A member 2
LCAT	0.018979089002569494	No data	No data	No data	No data	0.1560958013406516	No data	No data	lecithin-cholesterol acyltransferase
MDM2	0.0189707489239563	No data	No data	No data	No data	0.15602720736049822	No data	No data	MDM2 proto-oncogene
SLC17A1	0.018958350766288587	0.031185047444166832	No data	No data	No data	No data	No data	No data	solute carrier family 17 member 1
PDCD1LG2	0.018920435338441816	No data	No data	No data	No data	0.15561339722197468	No data	No data	programmed cell death 1 ligand 2
FGFR1	0.018917971472743916	No data	No data	No data	No data	0.15559313286205428	No data	No data	fibroblast growth factor receptor 1
SLC17A2	0.018907059747912746	0.03110067761362469	No data	No data	No data	No data	No data	No data	solute carrier family 17 member 2
EPHX2	0.01886397174953166	No data	No data	No data	No data	0.15514900564046583	No data	No data	epoxide hydrolase 2
ACKR3	0.018848572588919792	No data	No data	No data	No data	0.15502235339096337	No data	No data	atypical chemokine receptor 3
SLC17A3	0.018783531193912708	0.030897482522200887	No data	No data	No data	No data	No data	No data	solute carrier family 17 member 3
HSPD1	0.018705758468769092	No data	No data	No data	No data	0.15384776147431944	No data	No data	heat shock protein family D (Hsp60) member 1
RUNX3	0.018674048768652012	No data	No data	No data	No data	0.15358696122993593	No data	No data	RUNX family transcription factor 3
AGGF1	0.018632984340353716	No data	No data	No data	No data	0.15324922189792947	No data	No data	angiogenic factor with G-patch and FHA domains 1
PTPRC	0.018610719074793978	No data	No data	No data	No data	0.15306609854205402	No data	No data	protein tyrosine phosphatase receptor type C
VTN	0.018604478256636397	No data	No data	No data	No data	0.15301477018213133	No data	No data	vitronectin
SPEF2	0.018584100083326525	0.03056943348870943	No data	No data	No data	No data	No data	No data	sperm flagellar 2
MTARC2	0.018579114718599545	0.030561232942287755	No data	No data	No data	No data	No data	No data	mitochondrial amidoxime reducing component 2
HBE1	0.01856752303291064	No data	No data	No data	No data	0.15271082749761075	No data	No data	hemoglobin subunit epsilon 1
GOT1	0.018502562654876115	No data	No data	No data	No data	0.1521765530514918	No data	No data	glutamic-oxaloacetic transaminase 1
DDAH2	0.018494391894846952	No data	No data	No data	No data	0.1521093516524077	No data	No data	dimethylarginine dimethylaminohydrolase 2
NUDT1	0.01847899273423509	No data	No data	No data	No data	0.15198269940290526	No data	No data	nudix hydrolase 1
TXNRD3	0.01847899273423509	No data	No data	No data	No data	0.15198269940290526	No data	No data	thioredoxin reductase 3
HOMER3	0.01847899273423509	No data	No data	No data	No data	0.15198269940290526	No data	No data	homer scaffold protein 3
TNFSF4	0.01847899273423509	No data	No data	No data	No data	0.15198269940290526	No data	No data	TNF superfamily member 4
CCKAR	0.01847899273423509	No data	No data	0.030396539880581056	No data	No data	No data	No data	cholecystokinin A receptor
CCKBR	0.01847899273423509	No data	No data	0.030396539880581056	No data	No data	No data	No data	cholecystokinin B receptor
IRF3	0.018473436465671463	No data	No data	No data	No data	0.15193700120349296	No data	No data	interferon regulatory factor 3
VTCN1	0.01845846052008594	No data	No data	No data	No data	0.15181382973690202	No data	No data	V-set domain containing T cell activation inhibitor 1
OAS1	0.01845846052008594	No data	No data	No data	No data	0.15181382973690202	No data	No data	2'-5'-oligoadenylate synthetase 1
ERCC2	0.01845846052008594	No data	No data	No data	No data	0.15181382973690202	No data	No data	ERCC excision repair 2, TFIIH core complex helicase subunit
IGHA1	0.018445227751247396	No data	No data	No data	No data	0.15170499523723094	No data	No data	immunoglobulin heavy constant alpha 1
INHBE	0.018368208868157068	No data	No data	No data	No data	0.15107154416522642	No data	No data	inhibin subunit beta E
MRC1	0.01836137381202562	No data	No data	No data	No data	0.15101532842358031	No data	No data	mannose receptor C-type 1
PLAUR	0.018317157217053476	No data	No data	No data	No data	0.15065166371745048	No data	No data	plasminogen activator, urokinase receptor
SERPINA12	0.018274479310566197	No data	No data	No data	No data	0.15030065413992166	No data	No data	serpin family A member 12
AKT1	0.01819570245934432	No data	No data	No data	No data	0.14965274444747503	No data	No data	AKT serine/threonine kinase 1
FGL2	0.018178183226206682	No data	No data	No data	No data	0.14950865540636654	No data	No data	fibrinogen like 2
TRH	0.0181559722990491	No data	No data	No data	No data	0.14932597896321836	No data	No data	thyrotropin releasing hormone
HLA-DQA2	0.01813606308825797	No data	No data	No data	No data	0.149162233263302	No data	No data	major histocompatibility complex, class II, DQ alpha 2
CHRM3	0.018099146772475812	No data	No data	No data	No data	0.14885861058184555	No data	No data	cholinergic receptor muscarinic 3
SERPINA7	0.018091655889788758	No data	No data	No data	No data	0.1487970009157743	No data	No data	serpin family A member 7
RUNX2	0.01808888066540124	No data	No data	No data	No data	0.14877417574884394	No data	No data	RUNX family transcription factor 2
APEX1	0.01806834845125209	No data	No data	No data	No data	0.14860530608284073	No data	No data	apurinic/apyrimidinic endodeoxyribonuclease 1
CYP4F3	0.018057073378674043	No data	No data	No data	No data	0.14851257289164244	No data	No data	cytochrome P450 family 4 subfamily F member 3
F2RL1	0.01802728402295379	No data	No data	No data	No data	0.14826756675083425	No data	No data	F2R like trypsin receptor 1
TRIM22	0.018011884862341926	No data	No data	No data	No data	0.14814091450133182	No data	No data	tripartite motif containing 22
APOH	0.01799729441955267	No data	No data	No data	No data	0.1480209136488781	No data	No data	apolipoprotein H
TFF3	0.01792462295220804	No data	No data	No data	No data	0.14742321842081813	No data	No data	trefoil factor 3
HNRNPH1	0.01784003022991354	No data	No data	No data	No data	0.14672747539688483	No data	No data	heterogeneous nuclear ribonucleoprotein H1
CEMIP	0.017780897453163986	No data	No data	No data	No data	0.14624113075879552	No data	No data	cell migration inducing hyaluronidase 1
KLRG1	0.017739833024865686	No data	No data	No data	No data	0.14590339142678904	No data	No data	killer cell lectin like receptor G1
CLEC10A	0.017739833024865686	No data	No data	No data	No data	0.14590339142678904	No data	No data	C-type lectin domain containing 10A
RGS5	0.017555043097523336	No data	No data	No data	No data	0.14438356443276	No data	No data	regulator of G protein signaling 5
RGS5	0.017555043097523336	No data	No data	No data	No data	0.14438356443276	No data	No data	regulator of G protein signaling 5
TNFRSF13C	0.017555043097523336	No data	No data	No data	No data	0.14438356443276	No data	No data	TNF receptor superfamily member 13C
ACTB	0.017537864589158104	No data	No data	No data	No data	0.1442422777235431	No data	No data	actin beta
PLG	0.017530775127174877	No data	No data	No data	No data	0.14418396959035523	No data	No data	plasminogen
PRMT5	0.017457515080314873	No data	No data	No data	No data	0.14358143351924466	No data	No data	protein arginine methyltransferase 5
ALDH7A1	0.017358252334191394	No data	No data	No data	No data	0.14276503511902008	No data	No data	aldehyde dehydrogenase 7 family member A1
HNF1B	0.017349720956031836	No data	No data	No data	No data	0.14269486777272772	No data	No data	HNF1 homeobox B
RXRA	0.017285660447886486	No data	No data	No data	No data	0.14216799441479763	No data	No data	retinoid X receptor alpha
PHEX	0.017272725152972523	No data	No data	No data	No data	0.14206160652521563	No data	No data	phosphate regulating endopeptidase X-linked
HPGDS	0.017203058338219362	No data	No data	No data	No data	0.14148862342395757	No data	No data	hematopoietic prostaglandin D synthase
SPARCL1	0.017185463242838636	No data	No data	No data	No data	0.1413439104447019	No data	No data	SPARC like 1
KIR2DS4	0.017164931028689483	No data	No data	No data	No data	0.14117504077869866	No data	No data	killer cell immunoglobulin like receptor, two Ig domains and short cytoplasmic tail 4
CENPA	0.01702900777102211	No data	No data	No data	No data	0.1400571235897573	No data	No data	centromere protein A
TRAF6	0.01700334250333567	No data	No data	No data	No data	0.13984603650725325	No data	No data	TNF receptor associated factor 6
SLC2A9	0.017000673315496286	No data	No data	No data	No data	0.13982408345067285	No data	No data	solute carrier family 2 member 9
DPP3	0.017000673315496286	No data	No data	No data	No data	0.13982408345067285	No data	No data	dipeptidyl peptidase 3
PRKCA	0.017000673315496286	No data	No data	No data	No data	0.13982408345067285	No data	No data	protein kinase C alpha
PARP14	0.017000673315496286	No data	No data	No data	No data	0.13982408345067285	No data	No data	poly(ADP-ribose) polymerase family member 14
ATG16L1	0.017000673315496286	No data	No data	No data	No data	0.13982408345067285	No data	No data	autophagy related 16 like 1
CPA4	0.017000673315496286	No data	No data	No data	No data	0.13982408345067285	No data	No data	carboxypeptidase A4
DES	0.01696691818689145	No data	No data	No data	No data	0.1395464603335562	No data	No data	desmin
SLCO1B1	0.016964216064638184	No data	No data	No data	No data	0.1395242364039257	No data	No data	solute carrier organic anion transporter family member 1B1
TXNRD1	0.01694934278012341	No data	No data	No data	No data	0.1394019092856648	No data	No data	thioredoxin reductase 1
CYP2C19	0.01694519801106379	No data	No data	No data	No data	0.13936782013377527	No data	No data	cytochrome P450 family 2 subfamily C member 19
FGFR3	0.016923041985933283	No data	No data	No data	No data	0.1391855952389554	No data	No data	fibroblast growth factor receptor 3
SLC35A2	0.016868022641349418	No data	No data	No data	No data	0.13873308201870055	No data	No data	solute carrier family 35 member A2
CR1	0.016837852857293525	No data	No data	No data	No data	0.13848494699926725	No data	No data	complement C3b/C4b receptor 1 (Knops blood group)
SATB1	0.016815883388153933	No data	No data	No data	No data	0.1383042564566438	No data	No data	SATB homeobox 1
ENO1	0.016810750334616646	No data	No data	No data	No data	0.13826203904014298	No data	No data	enolase 1
CD83	0.016795351174004783	No data	No data	No data	No data	0.13813538679064055	No data	No data	CD83 molecule
PRMT1	0.016785085066930206	No data	No data	No data	No data	0.13805095195763895	No data	No data	protein arginine methyltransferase 1
RRM2	0.01678262120123231	No data	No data	No data	No data	0.13803068759771855	No data	No data	ribonucleotide reductase regulatory subunit M2
B2M	0.016777503559044345	No data	No data	No data	No data	0.1379885969337148	No data	No data	beta-2-microglobulin
SERPINB2	0.016704393465324045	No data	No data	No data	No data	0.13738729417024625	No data	No data	serpin family B member 2
KLF6	0.016688650937185315	No data	No data	No data	No data	0.13725781785320013	No data	No data	KLF transcription factor 6
CREB1	0.01663376264865097	No data	No data	No data	No data	0.13680638251919516	No data	No data	cAMP responsive element binding protein 1
CLDN14	0.016631093460811583	No data	No data	No data	No data	0.13678442946261474	No data	No data	claudin 14
HDAC9	0.016550793647373368	No data	No data	No data	No data	0.13612399398415498	No data	No data	histone deacetylase 9
S100A4	0.016550053054745474	No data	No data	No data	No data	0.13611790289096803	No data	No data	S100 calcium binding protein A4
PLOD1	0.01646409611424976	No data	No data	No data	No data	0.13541093969027632	No data	No data	procollagen-lysine,2-oxoglutarate 5-dioxygenase 1
CD63	0.016446303533469233	No data	No data	No data	No data	0.13526460246858568	No data	No data	CD63 molecule
UTS2	0.016381740229257816	No data	No data	No data	No data	0.13473359380390657	No data	No data	urotensin 2
B3GAT1	0.016336045543488293	No data	No data	No data	No data	0.13435777236214833	No data	No data	beta-1,3-glucuronyltransferase 1
IL27	0.01626151360612688	No data	No data	No data	No data	0.13374477547455663	No data	No data	interleukin 27
ANKFN1	0.01626151360612688	No data	No data	No data	No data	0.13374477547455663	No data	No data	ankyrin repeat and fibronectin type III domain containing 1
GP6	0.01626151360612688	No data	No data	No data	No data	0.13374477547455663	No data	No data	glycoprotein VI platelet
RDX	0.01626151360612688	No data	No data	No data	No data	0.13374477547455663	No data	No data	radixin
ADRA2A	0.01626151360612688	No data	No data	No data	No data	0.13374477547455663	No data	No data	adrenoceptor alpha 2A
CFHR1	0.01626151360612688	No data	No data	No data	No data	0.13374477547455663	No data	No data	complement factor H related 1
C1QTNF2	0.01626151360612688	No data	No data	No data	No data	0.13374477547455663	No data	No data	C1q and TNF related 2
GNG4	0.01626151360612688	No data	No data	No data	No data	0.13374477547455663	No data	No data	G protein subunit gamma 4
NCR2	0.01626151360612688	No data	No data	No data	No data	0.13374477547455663	No data	No data	natural cytotoxicity triggering receptor 2
GP1BA	0.016256380552589593	No data	No data	No data	No data	0.13370255805805584	No data	No data	glycoprotein Ib platelet subunit alpha
SERPINB3	0.016119613303591202	No data	No data	No data	No data	0.13257769936085126	No data	No data	serpin family B member 3
MAEA	0.01607672367878453	No data	No data	No data	No data	0.13222494848052757	No data	No data	macrophage erythroblast attacher, E3 ubiquitin ligase
CCL13	0.01607672367878453	No data	No data	No data	No data	0.13222494848052757	No data	No data	C-C motif chemokine ligand 13
THBD	0.01606895935942479	No data	No data	No data	No data	0.132161089901638	No data	No data	thrombomodulin
P4HA2	0.016025393143411653	No data	No data	No data	No data	0.1318027743155195	No data	No data	prolyl 4-hydroxylase subunit alpha 2
CEACAM8	0.01595353039388963	No data	No data	No data	No data	0.13121173048450824	No data	No data	CEA cell adhesion molecule 8
FRZB	0.015891933751442176	No data	No data	No data	No data	0.13070512148649852	No data	No data	frizzled related protein
F7	0.015875429773408747	No data	No data	No data	No data	0.13056938253316477	No data	No data	coagulation factor VII
IGKV1D-22	0.01587140153729303	No data	No data	No data	No data	0.1305362518204953	No data	No data	immunoglobulin kappa variable 1D-22 (pseudogene)
SELL	0.015846019111332113	No data	No data	No data	No data	0.13032749100379845	No data	No data	selectin L
ORM1	0.015807562408316135	No data	No data	No data	No data	0.13001119922217574	No data	No data	orosomucoid 1
CYP24A1	0.01570714382409983	No data	No data	No data	No data	0.1291852944924695	No data	No data	cytochrome P450 family 24 subfamily A member 1
GLI1	0.01563671832956824	No data	No data	No data	No data	0.1286060715380784	No data	No data	GLI family zinc finger 1
ITGB1	0.015617418048268042	No data	No data	No data	No data	0.12844733405203537	No data	No data	integrin subunit beta 1
KLRC1	0.015583950539204926	No data	No data	No data	No data	0.12817207649645013	No data	No data	killer cell lectin like receptor C1
MAPK3	0.015581110942366045	No data	No data	No data	No data	0.1281487218905473	No data	No data	mitogen-activated protein kinase 3
TXN	0.015528915858457828	No data	No data	No data	No data	0.12771943714207531	No data	No data	thioredoxin
BMP10	0.015522353896757478	No data	No data	No data	No data	0.12766546749844043	No data	No data	bone morphogenetic protein 10
VASH1	0.015522353896757475	No data	No data	No data	No data	0.12766546749844043	No data	No data	vasohibin 1
PGAM1	0.015522353896757475	No data	No data	No data	No data	0.12766546749844043	No data	No data	phosphoglycerate mutase 1
NLRC3	0.015522353896757475	No data	No data	No data	No data	0.12766546749844043	No data	No data	NLR family CARD domain containing 3
REG1A	0.015432645766129675	No data	No data	No data	No data	0.1269276521831098	No data	No data	regenerating family member 1 alpha
MMP12	0.015410863973927592	No data	No data	No data	No data	0.1267485052120429	No data	No data	matrix metallopeptidase 12
KLK4	0.015406956520914243	No data	No data	No data	No data	0.12671636789453322	No data	No data	kallikrein related peptidase 4
PTGER4	0.015378628397713427	No data	No data	No data	No data	0.12648337983641783	No data	No data	prostaglandin E receptor 4
HSPA8	0.015378628397713425	No data	No data	No data	No data	0.12648337983641783	No data	No data	heat shock protein family A (Hsp70) member 8
FUNDC2	0.015337563969415128	No data	No data	No data	No data	0.12614564050441138	No data	No data	FUN14 domain containing 2
NLRC5	0.015317031755265977	No data	No data	No data	No data	0.12597677083840814	No data	No data	NLR family CARD domain containing 5
DNMT3B	0.015317031755265977	No data	No data	No data	No data	0.12597677083840814	No data	No data	DNA methyltransferase 3 beta
BMP1	0.015304301782493502	No data	No data	No data	No data	0.12587207164548614	No data	No data	bone morphogenetic protein 1
CYP7A1	0.015283549516548178	No data	No data	No data	No data	0.12570139213700549	No data	No data	cytochrome P450 family 7 subfamily A member 1
FCGR2B	0.015152774042072777	No data	No data	No data	No data	0.12462581351038234	No data	No data	Fc gamma receptor IIb
SLAMF1	0.015152774042072777	No data	No data	No data	No data	0.12462581351038234	No data	No data	signaling lymphocytic activation molecule family member 1
TDO2	0.015138812136451353	No data	No data	No data	No data	0.12451098213750014	No data	No data	tryptophan 2,3-dioxygenase
HAS2	0.015111709613774475	No data	No data	No data	No data	0.12428807417837585	No data	No data	hyaluronan synthase 2
CLDN1	0.015101305461314515	No data	No data	No data	No data	0.12420250397449056	No data	No data	claudin 1
SMAD2	0.01504622676616855	No data	No data	No data	No data	0.12374950261839579	No data	No data	SMAD family member 2
DDAH1	0.01503738299855455	No data	No data	No data	No data	0.12367676598744418	No data	No data	dimethylarginine dimethylaminohydrolase 1
OGA	0.014994911561501218	No data	No data	No data	No data	0.12332745454262029	No data	No data	O-GlcNAcase
SLC30A10	0.01499412730345596	No data	No data	No data	No data	0.12332100431795374	No data	No data	solute carrier family 30 member 10
ACLY	0.014978556459080658	No data	No data	No data	No data	0.12319294003467945	No data	No data	ATP citrate lyase
SESN2	0.014967984114730425	No data	No data	No data	No data	0.12310598651635328	No data	No data	sestrin 2
F3	0.0149288361372256	No data	No data	No data	No data	0.1227840092645129	No data	No data	coagulation factor III, tissue factor
UTP4	0.014893657499510498	No data	No data	No data	No data	0.12249467832542159	No data	No data	UTP4 small subunit processome component
AGRN	0.014890462435574025	No data	No data	No data	No data	0.12246840013759965	No data	No data	agrin
CYP2A6	0.014850401804411904	No data	No data	No data	No data	0.12213891665593113	No data	No data	cytochrome P450 family 2 subfamily A member 6
TREM2	0.014848606996542908	No data	No data	No data	No data	0.12212415504263527	No data	No data	triggering receptor expressed on myeloid cells 2
FBL	0.014828728596179798	No data	No data	No data	No data	0.12196066274679165	No data	No data	fibrillarin
PWAR1	0.01480720430719922	No data	No data	No data	No data	0.12178363364195656	No data	No data	Prader Willi/Angelman region RNA 1
GRM3	0.014783194187388075	No data	No data	No data	No data	0.12158615952232422	No data	No data	glutamate metabotropic receptor 3
DACH1	0.014783194187388075	No data	No data	No data	No data	0.12158615952232422	No data	No data	dachshund family transcription factor 1
KIAA1217	0.014783194187388075	No data	No data	No data	No data	0.12158615952232422	No data	No data	KIAA1217
HNRNPH2	0.014783194187388075	No data	No data	No data	No data	0.12158615952232422	No data	No data	heterogeneous nuclear ribonucleoprotein H2
CASC9	0.014783194187388075	No data	No data	No data	No data	0.12158615952232422	No data	No data	cancer susceptibility 9
LONP1	0.014783194187388075	No data	No data	No data	No data	0.12158615952232422	No data	No data	lon peptidase 1, mitochondrial
FIBCD1	0.014783194187388075	No data	No data	No data	No data	0.12158615952232422	No data	No data	fibrinogen C domain containing 1
HOXD9	0.014783194187388075	No data	No data	No data	No data	0.12158615952232422	No data	No data	homeobox D9
SH2D4A	0.014783194187388075	No data	No data	No data	No data	0.12158615952232422	No data	No data	SH2 domain containing 4A
CLDN17	0.014783194187388075	No data	No data	No data	No data	0.12158615952232422	No data	No data	claudin 17
PIR	0.014783194187388075	No data	No data	No data	No data	0.12158615952232422	No data	No data	pirin
OPN4	0.014783194187388075	No data	No data	No data	No data	0.12158615952232422	No data	No data	opsin 4
DGKK	0.014783194187388075	No data	No data	No data	No data	0.12158615952232422	No data	No data	diacylglycerol kinase kappa
GNA13	0.014783194187388075	No data	No data	No data	No data	0.12158615952232422	No data	No data	G protein subunit alpha 13
EGR3	0.014783194187388075	No data	No data	No data	No data	0.12158615952232422	No data	No data	early growth response 3
FOXM1	0.014774365335303939	No data	No data	No data	No data	0.12151354556594283	No data	No data	forkhead box M1
POMC	0.014754461903251869	No data	No data	No data	No data	0.12134984739396121	No data	No data	proopiomelanocortin
F8	0.014705495656100943	No data	No data	No data	No data	0.12094711860193999	No data	No data	coagulation factor VIII
POU2F1	0.014670267009567747	No data	No data	No data	No data	0.12065737635930646	No data	No data	POU class 2 homeobox 1
APOM	0.014670267009567747	No data	No data	No data	No data	0.12065737635930646	No data	No data	apolipoprotein M
ANPEP	0.014626738715571548	No data	No data	No data	No data	0.12029937266737961	No data	No data	alanyl aminopeptidase, membrane
FLVCR1	0.014598404260045723	No data	No data	No data	No data	0.12006633252829517	No data	No data	FLVCR heme transporter 1
DAPK1	0.014598404260045723	No data	No data	No data	No data	0.12006633252829517	No data	No data	death associated protein kinase 1
HK2	0.014595940394347822	No data	No data	No data	No data	0.12004606816837476	No data	No data	hexokinase 2
RB1	0.014565142073124097	No data	No data	No data	No data	0.11979276366936993	No data	No data	RB transcriptional corepressor 1
WNT5A	0.014530647953353524	No data	No data	No data	No data	0.11950906263048451	No data	No data	Wnt family member 5A
PF4	0.014441605420702329	No data	No data	No data	No data	0.11877672160580686	No data	No data	platelet factor 4
SPRY1	0.014413614332703372	No data	No data	No data	No data	0.11854650553426611	No data	No data	sprouty RTK signaling antagonist 1
SLC22A1	0.014413614332703372	No data	No data	No data	No data	0.11854650553426611	No data	No data	solute carrier family 22 member 1
EP300	0.014413614332703372	No data	No data	No data	No data	0.11854650553426611	No data	No data	E1A binding protein p300
TRAF3	0.014413614332703372	No data	No data	No data	No data	0.11854650553426611	No data	No data	TNF receptor associated factor 3
ECM1	0.014370086038707174	No data	No data	No data	No data	0.11818850184233927	No data	No data	extracellular matrix protein 1
ANGPTL2	0.014341751583181345	No data	No data	No data	No data	0.11795546170325481	No data	No data	angiopoietin like 2
ASPM	0.014244701487011976	No data	No data	No data	No data	0.1171572615088359	No data	No data	assembly factor for spindle microtubules
ULBP1	0.01422882440536102	No data	No data	No data	No data	0.11702667854023706	No data	No data	UL16 binding protein 1
AHR	0.014214233962571769	No data	No data	No data	No data	0.11690667768778334	No data	No data	aryl hydrocarbon receptor
CFH	0.014167227762913568	No data	No data	No data	No data	0.11652006954222736	No data	No data	complement factor H
ABCB1	0.014144937739818385	No data	No data	No data	No data	0.11633674256502244	No data	No data	ATP binding cassette subfamily B member 1
CDKN2B	0.014074832799242392	No data	No data	No data	No data	0.11576015604521284	No data	No data	cyclin dependent kinase inhibitor 2B
UVRAG	0.01404403447801867	No data	No data	No data	No data	0.115506851546208	No data	No data	UV radiation resistance associated
FOXC2	0.01404403447801867	No data	No data	No data	No data	0.115506851546208	No data	No data	forkhead box C2
ITGA11	0.01404403447801867	No data	No data	No data	No data	0.115506851546208	No data	No data	integrin subunit alpha 11
MPPE1	0.01404403447801867	No data	No data	No data	No data	0.115506851546208	No data	No data	metallophosphoesterase 1
CD180	0.01404403447801867	No data	No data	No data	No data	0.115506851546208	No data	No data	CD180 molecule
IGHV3-69-1	0.01404403447801867	No data	No data	No data	No data	0.115506851546208	No data	No data	immunoglobulin heavy variable 3-69-1 (pseudogene)
OSM	0.01404403447801867	No data	No data	No data	No data	0.115506851546208	No data	No data	oncostatin M
DNAH17	0.01404403447801867	No data	No data	No data	No data	0.115506851546208	No data	No data	dynein axonemal heavy chain 17
HOXC6	0.01404403447801867	No data	No data	No data	No data	0.115506851546208	No data	No data	homeobox C6
TM4SF5	0.01404403447801867	No data	No data	No data	No data	0.115506851546208	No data	No data	transmembrane 4 L six family member 5
MARCKS	0.01404403447801867	No data	No data	No data	No data	0.115506851546208	No data	No data	myristoylated alanine rich protein kinase C substrate
FBXL19	0.01404403447801867	No data	No data	No data	No data	0.115506851546208	No data	No data	F-box and leucine rich repeat protein 19
FABP1	0.013982915756610316	No data	No data	No data	No data	0.11500417326729476	No data	No data	fatty acid binding protein 1
LYVE1	0.013943699227585437	No data	No data	No data	No data	0.11468163220522858	No data	No data	lymphatic vessel endothelial hyaluronan receptor 1
CD69	0.013901117696797227	No data	No data	No data	No data	0.1143314152812341	No data	No data	CD69 molecule
RASGRF2	0.013859244550676319	No data	No data	No data	No data	0.11398702455217895	No data	No data	Ras protein specific guanine nucleotide releasing factor 2
A2M	0.013842946925512222	No data	No data	No data	No data	0.11385298277285043	No data	No data	alpha-2-macroglobulin
OLR1	0.013838712336527167	No data	No data	No data	No data	0.11381815488617571	No data	No data	oxidized low density lipoprotein receptor 1
CLPP	0.013723321293008945	No data	No data	No data	No data	0.11286910736323758	No data	No data	caseinolytic mitochondrial matrix peptidase proteolytic subunit
CCL17	0.013674454623333965	No data	No data	No data	No data	0.11246719755814989	No data	No data	C-C motif chemokine ligand 17
LCK	0.013674454623333965	No data	No data	No data	No data	0.11246719755814989	No data	No data	LCK proto-oncogene, Src family tyrosine kinase
TNC	0.013670415457260247	No data	No data	No data	No data	0.11243397695072561	No data	No data	tenascin C
UCHL1	0.013653922409184817	No data	No data	No data	No data	0.11229832789214668	No data	No data	ubiquitin C-terminal hydrolase L1
SALL4	0.013623124087961092	No data	No data	No data	No data	0.11204502339314183	No data	No data	spalt like transcription factor 4
F5	0.013574462740427604	No data	No data	No data	No data	0.11164480228471416	No data	No data	coagulation factor V
CYP19A1	0.013548797472741165	No data	No data	No data	No data	0.11143371520221014	No data	No data	cytochrome P450 family 19 subfamily A member 1
ERBB3	0.013520463017215338	No data	No data	No data	No data	0.11120067506312567	No data	No data	erb-b2 receptor tyrosine kinase 3
AKR1A1	0.013495908872016484	No data	No data	No data	No data	0.11099872654122711	No data	No data	aldo-keto reductase family 1 member A1
TLR9	0.013466489377740642	No data	No data	No data	No data	0.1107567623703756	No data	No data	toll like receptor 9
IFNA2	0.013451924198305203	No data	No data	No data	No data	0.11063696929941537	No data	No data	interferon alpha 2
IRAK1	0.013345939196947565	No data	No data	No data	No data	0.10976528290209825	No data	No data	interleukin 1 receptor associated kinase 1
EPAS1	0.013336481807695599	No data	No data	No data	No data	0.10968749946614532	No data	No data	endothelial PAS domain protein 1
TDGF1	0.013320273929261123	No data	No data	No data	No data	0.10955419581959419	No data	No data	teratocarcinoma-derived growth factor 1
CCNE1	0.01331781006356323	No data	No data	No data	No data	0.10953393145967383	No data	No data	cyclin E1
JPH4	0.013304874768649264	No data	No data	No data	No data	0.1094275435700918	No data	No data	junctophilin 4
FTX	0.013304874768649264	No data	No data	No data	No data	0.1094275435700918	No data	No data	FTX transcript, XIST regulator
OVOL2	0.013304874768649264	No data	No data	No data	No data	0.1094275435700918	No data	No data	ovo like zinc finger 2
IL1RL1	0.013284342554500115	No data	No data	No data	No data	0.10925867390408857	No data	No data	interleukin 1 receptor like 1
SERPINB4	0.013263810340350964	No data	No data	No data	No data	0.10908980423808533	No data	No data	serpin family B member 4
GC	0.013259278947802773	No data	No data	No data	No data	0.10905253525478992	No data	No data	GC vitamin D binding protein
GLP1R	0.01325154571787423	No data	No data	No data	No data	0.10898893237466833	No data	No data	glucagon like peptide 1 receptor
FOS	0.013126300486328357	No data	No data	No data	No data	0.10795883789649809	No data	No data	Fos proto-oncogene, AP-1 transcription factor subunit
PIM2	0.013120084841306914	No data	No data	No data	No data	0.10790771657606275	No data	No data	Pim-2 proto-oncogene, serine/threonine kinase
MUC2	0.013099552627157764	No data	No data	No data	No data	0.10773884691005951	No data	No data	mucin 2, oligomeric mucus/gel-forming
KMT2C	0.013099552627157764	No data	No data	No data	No data	0.10773884691005951	No data	No data	lysine methyltransferase 2C
OCA2	0.013066290440236137	No data	No data	No data	No data	0.10746527805113426	No data	No data	OCA2 melanosomal transmembrane protein
CNR1	0.013042047953057915	No data	No data	No data	No data	0.10726589279812962	No data	No data	cannabinoid receptor 1
ELN	0.012962793060280314	No data	No data	No data	No data	0.10661405139538303	No data	No data	elastin
GIP	0.012935294913964564	No data	No data	No data	No data	0.1063878895820337	No data	No data	gastric inhibitory polypeptide
NT5E	0.012783343958517497	No data	No data	No data	No data	0.10513815066401837	No data	No data	5'-nucleotidase ecto
SMPDL3A	0.012750504986622214	No data	No data	No data	No data	0.10486806258800464	No data	No data	sphingomyelin phosphodiesterase acid like 3A
MAGEA4	0.012750504986622214	No data	No data	No data	No data	0.10486806258800464	No data	No data	MAGE family member A4
AGA	0.012750504986622214	No data	No data	No data	No data	0.10486806258800464	No data	No data	aspartylglucosaminidase
TNFRSF17	0.012750504986622209	No data	No data	No data	No data	0.10486806258800463	No data	No data	TNF receptor superfamily member 17
PPARGC1A	0.012736543081000792	No data	No data	No data	No data	0.10475323121512245	No data	No data	PPARG coactivator 1 alpha
LUM	0.012671854035687612	No data	No data	No data	No data	0.10422118837762086	No data	No data	lumican
GAPDH	0.012664022695367979	No data	No data	No data	No data	0.10415677857678167	No data	No data	glyceraldehyde-3-phosphate dehydrogenase
IL5	0.012638249329677718	No data	No data	No data	No data	0.1039448024292373	No data	No data	interleukin 5
SLC39A4	0.012565715059279862	No data	No data	No data	No data	0.10334823559397559	No data	No data	solute carrier family 39 member 4
APOF	0.012565715059279862	No data	No data	No data	No data	0.10334823559397559	No data	No data	apolipoprotein F
MYB	0.012565715059279862	No data	No data	No data	No data	0.10334823559397559	No data	No data	MYB proto-oncogene, transcription factor
DNAJC15	0.012565715059279862	No data	No data	No data	No data	0.10334823559397559	No data	No data	DnaJ heat shock protein family (Hsp40) member C15
RNF187	0.012565715059279862	No data	No data	No data	No data	0.10334823559397559	No data	No data	ring finger protein 187
FOXP1	0.01254518284513071	No data	No data	No data	No data	0.10317936592797235	No data	No data	forkhead box P1
NUS1	0.012524650630981559	No data	No data	No data	No data	0.10301049626196912	No data	No data	NUS1 dehydrodolichyl diphosphate synthase subunit
HLA-A	0.01251929674823382	No data	No data	No data	No data	0.10296646260905357	No data	No data	major histocompatibility complex, class I, A
FAH	0.012499268205020649	No data	No data	No data	No data	0.10280173544527228	No data	No data	fumarylacetoacetate hydrolase
LMNA	0.012417636125578176	No data	No data	No data	No data	0.10213034258474295	No data	No data	lamin A/C
ADSL	0.012409259587463336	No data	No data	No data	No data	0.10206144873903099	No data	No data	adenylosuccinate lyase
NAT2	0.012396324292549372	No data	No data	No data	No data	0.10195506084944894	No data	No data	N-acetyltransferase 2
OTC	0.012388487515296663	No data	No data	No data	No data	0.10189060633189943	No data	No data	ornithine transcarbamylase
ADGRE2	0.01238092513193751	No data	No data	No data	No data	0.10182840859994653	No data	No data	adhesion G protein-coupled receptor E2
SCD	0.012360392917788359	No data	No data	No data	No data	0.10165953893394329	No data	No data	stearoyl-CoA desaturase
MCAT	0.012350126810713785	No data	No data	No data	No data	0.10157510410094168	No data	No data	malonyl-CoA-acyl carrier protein transacylase
ADAR	0.01233986070363921	No data	No data	No data	No data	0.10149066926794008	No data	No data	adenosine deaminase RNA specific
NCR3	0.012327130730866737	No data	No data	No data	No data	0.10138597007501807	No data	No data	natural cytotoxicity triggering receptor 3
CYP2C8	0.01225773184704261	No data	No data	No data	No data	0.10081519060392716	No data	No data	cytochrome P450 family 2 subfamily C member 8
NUPR1	0.01225773184704261	No data	No data	No data	No data	0.10081519060392716	No data	No data	nuclear protein 1, transcriptional regulator
IRF1	0.012239868820732846	No data	No data	No data	No data	0.10066827399450433	No data	No data	interferon regulatory factor 1
SGCB	0.012224947581160082	No data	No data	No data	No data	0.10054555246409835	No data	No data	sarcoglycan beta
GSK3B	0.012218708069415867	No data	No data	No data	No data	0.10049423484892958	No data	No data	glycogen synthase kinase 3 beta
MATN2	0.012196135204595159	No data	No data	No data	No data	0.10030858160591748	No data	No data	matrilin 2
KIR3DL2	0.012196135204595159	No data	No data	No data	No data	0.10030858160591748	No data	No data	killer cell immunoglobulin like receptor, three Ig domains and long cytoplasmic tail 2
PPY	0.012196135204595159	No data	No data	No data	No data	0.10030858160591748	No data	No data	pancreatic polypeptide
IP6K1	0.012196135204595159	No data	No data	No data	No data	0.10030858160591748	No data	No data	inositol hexakisphosphate kinase 1
AZGP1	0.012175602990446007	No data	No data	No data	No data	0.10013971193991425	No data	No data	alpha-2-glycoprotein 1, zinc-binding
ALKBH5	0.012175602990446007	No data	No data	No data	No data	0.10013971193991425	No data	No data	alkB homolog 5, RNA demethylase
FOXP4	0.012175602990446007	No data	No data	No data	No data	0.10013971193991425	No data	No data	forkhead box P4
EGR1	0.012175602990446007	No data	No data	No data	No data	0.10013971193991425	No data	No data	early growth response 1
FHL2	0.012175602990446007	No data	No data	No data	No data	0.10013971193991425	No data	No data	four and a half LIM domains 2
FBLN1	0.012134538562147709	No data	No data	No data	No data	0.09980197260790778	No data	No data	fibulin 1
PHKA2	0.012101276375226084	No data	No data	No data	No data	0.09952840374898256	No data	No data	phosphorylase kinase regulatory subunit alpha 2
CYBB	0.0120763907264193	No data	No data	No data	No data	0.09932372873576928	No data	No data	cytochrome b-245 beta chain
IMMT	0.01207047805400236	No data	No data	No data	No data	0.09927509924997772	No data	No data	inner membrane mitochondrial protein
SUN2	0.012065345000465072	No data	No data	No data	No data	0.09923288183347691	No data	No data	Sad1 and UNC84 domain containing 2
ADH1B	0.012057458585485327	No data	No data	No data	No data	0.09916801906446826	No data	No data	alcohol dehydrogenase 1B (class I), beta polypeptide
COL5A2	0.012011345277252809	No data	No data	No data	No data	0.09878875461188842	No data	No data	collagen type V alpha 2 chain
TACSTD2	0.012011345277252809	No data	No data	No data	No data	0.09878875461188842	No data	No data	tumor associated calcium signal transducer 2
SNCA	0.012011345277252809	No data	No data	No data	No data	0.09878875461188842	No data	No data	synuclein alpha
PRKN	0.012011345277252809	No data	No data	No data	No data	0.09878875461188842	No data	No data	parkin RBR E3 ubiquitin protein ligase
PC	0.012011345277252809	No data	No data	No data	No data	0.09878875461188842	No data	No data	pyruvate carboxylase
NEDD8	0.012011345277252809	No data	No data	No data	No data	0.09878875461188842	No data	No data	NEDD8 ubiquitin like modifier
MTAP	0.011990813063103657	No data	No data	No data	No data	0.0986198849458852	No data	No data	methylthioadenosine phosphorylase
PPIB	0.011966353234146025	No data	No data	No data	No data	0.09841871213926207	No data	No data	peptidylprolyl isomerase B
RENBP	0.011927766121643733	No data	No data	No data	No data	0.09810134778912644	No data	No data	renin binding protein
CXCL13	0.011834357591287136	No data	No data	No data	No data	0.09733309809094061	No data	No data	C-X-C motif chemokine ligand 13
NCL	0.011826555349910457	No data	No data	No data	No data	0.09726892761785938	No data	No data	nucleolin
RASGRP1	0.011826555349910457	No data	No data	No data	No data	0.09726892761785938	No data	No data	RAS guanyl releasing protein 1
NISCH	0.011826555349910457	No data	No data	No data	No data	0.09726892761785938	No data	No data	nischarin
TNFSF13	0.011826555349910457	No data	No data	No data	No data	0.09726892761785938	No data	No data	TNF superfamily member 13
PGPEP1	0.011826555349910457	No data	No data	No data	No data	0.09726892761785938	No data	No data	pyroglutamyl-peptidase I
SKIC2	0.011826555349910457	No data	No data	No data	No data	0.09726892761785938	No data	No data	SKI2 subunit of superkiller complex
CNTNAP2	0.011826555349910457	No data	No data	No data	No data	0.09726892761785938	No data	No data	contactin associated protein 2
USP15	0.011826555349910457	No data	No data	No data	No data	0.09726892761785938	No data	No data	ubiquitin specific peptidase 15
MBD2	0.011826555349910457	No data	No data	No data	No data	0.09726892761785938	No data	No data	methyl-CpG binding domain protein 2
PLA2G4A	0.011826555349910457	No data	No data	No data	No data	0.09726892761785938	No data	No data	phospholipase A2 group IVA
INPP5D	0.011826555349910457	No data	No data	No data	No data	0.09726892761785938	No data	No data	inositol polyphosphate-5-phosphatase D
RPL23A	0.011826555349910457	No data	No data	No data	No data	0.09726892761785938	No data	No data	ribosomal protein L23a
IL17RA	0.011806023135761307	No data	No data	No data	No data	0.09710005795185614	No data	No data	interleukin 17 receptor A
THBS1	0.011802327337214463	No data	No data	No data	No data	0.09706966141197558	No data	No data	thrombospondin 1
G3BP1	0.011764958707463006	No data	No data	No data	No data	0.09676231861984967	No data	No data	G3BP stress granule assembly factor 1
MUC5AC	0.011663036627882999	No data	No data	No data	No data	0.09592404821160232	No data	No data	mucin 5AC, oligomeric mucus/gel-forming
CDK7	0.011641765422568106	No data	No data	No data	No data	0.09574910062383032	No data	No data	cyclin dependent kinase 7
AXIN1	0.011641765422568106	No data	No data	No data	No data	0.09574910062383032	No data	No data	axin 1
ABCC4	0.011640697142174338	No data	No data	No data	No data	0.09574031442318079	No data	No data	ATP binding cassette subfamily C member 4
BRD2	0.011639981669502659	No data	No data	No data	No data	0.09573442993209653	No data	No data	bromodomain containing 2
LOX	0.011611823320779601	No data	No data	No data	No data	0.09550283820460316	No data	No data	lysyl oxidase
ANXA5	0.011588854149886337	No data	No data	No data	No data	0.09531392549460803	No data	No data	annexin A5
COL1A2	0.011584403369105713	No data	No data	No data	No data	0.09527731951249535	No data	No data	collagen type I alpha 2 chain
TH	0.011508306030598634	No data	No data	No data	No data	0.09465144779480936	No data	No data	tyrosine hydroxylase
FUT4	0.011490443004288869	No data	No data	No data	No data	0.09450453118538651	No data	No data	fucosyltransferase 4
SREBF1	0.011485309950751582	No data	No data	No data	No data	0.09446231376888571	No data	No data	sterol regulatory element binding transcription factor 1
IRAK3	0.011456975495225757	No data	No data	No data	No data	0.09422927362980128	No data	No data	interleukin 1 receptor associated kinase 3
FABP5	0.011456975495225754	No data	No data	No data	No data	0.09422927362980127	No data	No data	fatty acid binding protein 5
LRAT	0.011456975495225754	No data	No data	No data	No data	0.09422927362980127	No data	No data	lecithin retinol acyltransferase
LRIT1	0.011456975495225754	No data	No data	No data	No data	0.09422927362980127	No data	No data	leucine rich repeat, Ig-like and transmembrane domains 1
GMNN	0.011456975495225754	No data	No data	No data	No data	0.09422927362980127	No data	No data	geminin DNA replication inhibitor
TLN1	0.011374846638629156	No data	No data	No data	No data	0.09355379496578835	No data	No data	talin 1
TRIM63	0.01136724971939397	No data	No data	No data	No data	0.09349131318936715	No data	No data	tripartite motif containing 63
IL6ST	0.011333782210330857	No data	No data	No data	No data	0.09321605563378191	No data	No data	interleukin 6 cytokine family signal transducer
ISG15	0.011272185567883406	No data	No data	No data	No data	0.09270944663577223	No data	No data	ISG15 ubiquitin like modifier
SULT1E1	0.011272185567883406	No data	No data	No data	No data	0.09270944663577223	No data	No data	sulfotransferase family 1E member 1
HDGF	0.011272185567883406	No data	No data	No data	No data	0.09270944663577223	No data	No data	heparin binding growth factor
CXCR2	0.011226585196357256	No data	No data	No data	No data	0.0923344008928579	No data	No data	C-X-C motif chemokine receptor 2
FOXO3	0.01122085503251053	No data	No data	No data	No data	0.09228727247076415	No data	No data	forkhead box O3
SOX2	0.01122085503251053	No data	No data	No data	No data	0.09228727247076414	No data	No data	SRY-box transcription factor 2
C16orf82	0.011210588925435952	No data	No data	No data	No data	0.09220283763776252	No data	No data	chromosome 16 open reading frame 82
SLCO1A2	0.011159258390063079	No data	No data	No data	No data	0.09178066347275446	No data	No data	solute carrier organic anion transporter family member 1A2
FGF23	0.011115730096066881	No data	No data	No data	No data	0.09142265978082761	No data	No data	fibroblast growth factor 23
MADCAM1	0.01111573009606688	No data	No data	No data	No data	0.0914226597808276	No data	No data	mucosal vascular addressin cell adhesion molecule 1
LIX1L	0.011087395640541052	No data	No data	No data	No data	0.09118961964174316	No data	No data	limb and CNS expressed 1 like
HESX1	0.011087395640541052	No data	No data	No data	No data	0.09118961964174316	No data	No data	HESX homeobox 1
BCAT1	0.011087395640541052	No data	No data	No data	No data	0.09118961964174316	No data	No data	branched chain amino acid transaminase 1
GIT1	0.011087395640541052	No data	No data	No data	No data	0.09118961964174316	No data	No data	GIT ArfGAP 1
DPM1	0.011087395640541052	No data	No data	No data	No data	0.09118961964174316	No data	No data	dolichyl-phosphate mannosyltransferase subunit 1, catalytic
ZFPM2	0.011087395640541052	No data	No data	No data	No data	0.09118961964174316	No data	No data	zinc finger protein, FOG family member 2
NDRG3	0.011087395640541052	No data	No data	No data	No data	0.09118961964174316	No data	No data	NDRG family member 3
DNAJA3	0.011087395640541052	No data	No data	No data	No data	0.09118961964174316	No data	No data	DnaJ heat shock protein family (Hsp40) member A3
NCOA6	0.011087395640541052	No data	No data	No data	No data	0.09118961964174316	No data	No data	nuclear receptor coactivator 6
PTPN2	0.011087395640541052	No data	No data	No data	No data	0.09118961964174316	No data	No data	protein tyrosine phosphatase non-receptor type 2
COX4I1	0.011087395640541052	No data	No data	No data	No data	0.09118961964174316	No data	No data	cytochrome c oxidase subunit 4I1
MT3	0.011087395640541052	No data	No data	No data	No data	0.09118961964174316	No data	No data	metallothionein 3
AGR2	0.011087395640541052	No data	No data	No data	No data	0.09118961964174316	No data	No data	anterior gradient 2, protein disulphide isomerase family member
ILF3	0.011087395640541052	No data	No data	No data	No data	0.09118961964174316	No data	No data	interleukin enhancer binding factor 3
HOMER2	0.011087395640541052	No data	No data	No data	No data	0.09118961964174316	No data	No data	homer scaffold protein 2
CLCA4	0.011087395640541052	No data	No data	No data	No data	0.09118961964174316	No data	No data	chloride channel accessory 4
IDE	0.011087395640541052	No data	No data	No data	No data	0.09118961964174316	No data	No data	insulin degrading enzyme
TNIK	0.011087395640541052	No data	No data	No data	No data	0.09118961964174316	No data	No data	TRAF2 and NCK interacting kinase
MGAT5	0.011087395640541052	No data	No data	No data	No data	0.09118961964174316	No data	No data	alpha-1,6-mannosylglycoprotein 6-beta-N-acetylglucosaminyltransferase
KIF18A	0.011087395640541052	No data	No data	No data	No data	0.09118961964174316	No data	No data	kinesin family member 18A
HECA	0.011087395640541052	No data	No data	No data	No data	0.09118961964174316	No data	No data	hdc homolog, cell cycle regulator
TSPOAP1	0.011087395640541052	No data	No data	No data	No data	0.09118961964174316	No data	No data	TSPO associated protein 1
PDCD10	0.011087395640541052	No data	No data	No data	No data	0.09118961964174316	No data	No data	programmed cell death 10
CPSF4	0.011087395640541052	No data	No data	No data	No data	0.09118961964174316	No data	No data	cleavage and polyadenylation specific factor 4
PI3	0.011087395640541052	No data	No data	No data	No data	0.09118961964174316	No data	No data	peptidase inhibitor 3
TJP1	0.011070238670983156	No data	No data	No data	No data	0.09104851008103904	No data	No data	tight junction protein 1
TNFRSF12A	0.011066863426391902	No data	No data	No data	No data	0.09102074997573992	No data	No data	TNF receptor superfamily member 12A
IL11	0.011065179179573661	No data	No data	No data	No data	0.09100689768511032	No data	No data	interleukin 11
PLXNA3	0.011056597319317327	No data	No data	No data	No data	0.09093631514273831	No data	No data	plexin A3
PHKG2	0.011048371862914312	No data	No data	No data	No data	0.0908686638867456	No data	No data	phosphorylase kinase catalytic subunit gamma 2
ALPP	0.010991304878323033	No data	No data	No data	No data	0.09039930960484806	No data	No data	alkaline phosphatase, placental
ERCC1	0.010989867623332589	No data	No data	No data	No data	0.09038748872822781	No data	No data	ERCC excision repair 1, endonuclease non-catalytic subunit
MANF	0.010943670141497004	No data	No data	No data	No data	0.09000753197972058	No data	No data	mesencephalic astrocyte derived neurotrophic factor
IL20RA	0.010902605713198706	No data	No data	No data	No data	0.08966979264771412	No data	No data	interleukin 20 receptor subunit alpha
CSTB	0.010902605713198706	No data	No data	No data	No data	0.08966979264771412	No data	No data	cystatin B
NOS1	0.010892339606124127	No data	No data	No data	No data	0.0895853578147125	No data	No data	nitric oxide synthase 1
COL3A1	0.01088987574042623	No data	No data	No data	No data	0.0895650934547921	No data	No data	collagen type III alpha 1 chain
NOTCH2	0.01088987574042623	No data	No data	No data	No data	0.0895650934547921	No data	No data	notch receptor 2
CCL16	0.01088207349904955	No data	No data	No data	No data	0.08950092298171086	No data	No data	C-C motif chemokine ligand 16
NQO1	0.010871807391974976	No data	No data	No data	No data	0.08941648814870926	No data	No data	NAD(P)H quinone dehydrogenase 1
CXCL11	0.010822167150410934	No data	No data	No data	No data	0.08900821600853256	No data	No data	C-X-C motif chemokine ligand 11
TBXT	0.010813585994118781	No data	No data	No data	No data	0.0889376392559987	No data	No data	T-box transcription factor T
LAMP1	0.010802613830292341	No data	No data	No data	No data	0.08884739737427838	No data	No data	lysosomal associated membrane protein 1
CPB2	0.010717815785856354	No data	No data	No data	No data	0.08814996565368506	No data	No data	carboxypeptidase B2
AKR1D1	0.010717815785856354	No data	No data	No data	No data	0.08814996565368506	No data	No data	aldo-keto reductase family 1 member D1
WNT10A	0.010717815785856354	No data	No data	No data	No data	0.08814996565368506	No data	No data	Wnt family member 10A
CLDN4	0.010717815785856354	No data	No data	No data	No data	0.08814996565368506	No data	No data	claudin 4
ASNS	0.010717815785856353	No data	No data	No data	No data	0.08814996565368505	No data	No data	asparagine synthetase (glutamine-hydrolyzing)
IFNB1	0.010658259794080461	No data	No data	No data	No data	0.08766014023268427	No data	No data	interferon beta 1
PRNT	0.010610021661573312	No data	No data	No data	No data	0.0872633999071681	No data	No data	prion locus lncRNA, testis expressed
IGF2R	0.010607557795875416	No data	No data	No data	No data	0.08724313554724772	No data	No data	insulin like growth factor 2 receptor
BAMBI	0.010587025581726266	No data	No data	No data	No data	0.08707426588124449	No data	No data	BMP and activin membrane bound inhibitor
PCK2	0.010533025858514003	No data	No data	No data	No data	0.086630138659656	No data	No data	phosphoenolpyruvate carboxykinase 2, mitochondrial
ARID2	0.010533025858514003	No data	No data	No data	No data	0.086630138659656	No data	No data	AT-rich interaction domain 2
TMEM100	0.010533025858514003	No data	No data	No data	No data	0.086630138659656	No data	No data	transmembrane protein 100
CKS2	0.010533025858514001	No data	No data	No data	No data	0.08663013865965599	No data	No data	CDC28 protein kinase regulatory subunit 2
BCL2L12	0.010512493644364851	No data	No data	No data	No data	0.08646126899365278	No data	No data	BCL2 like 12
OPRK1	0.010502227537290276	No data	No data	No data	No data	0.08637683416065116	No data	No data	opioid receptor kappa 1
HSP90B1	0.010491961430215703	No data	No data	No data	No data	0.08629239932764955	No data	No data	heat shock protein 90 beta family member 1
HOTTIP	0.010481695323141126	No data	No data	No data	No data	0.08620796449464795	No data	No data	HOXA distal transcript antisense RNA
ENTPD1	0.010451705719740011	No data	No data	No data	No data	0.08596131139269178	No data	No data	ectonucleoside triphosphate diphosphohydrolase 1
C4B	0.010431802042758691	No data	No data	No data	No data	0.08579761120626009	No data	No data	complement C4B (Chido blood group)
H3P23	0.010360554362163163	No data	No data	No data	No data	0.08521162608364878	No data	No data	H3 histone pseudogene 23
CTTN	0.010348235931171651	No data	No data	No data	No data	0.08511031166562696	No data	No data	cortactin
AIM2	0.010348235931171651	No data	No data	No data	No data	0.08511031166562696	No data	No data	absent in melanoma 2
CD82	0.010348235931171651	No data	No data	No data	No data	0.08511031166562696	No data	No data	CD82 molecule
TIPRL	0.010348235931171651	No data	No data	No data	No data	0.08511031166562696	No data	No data	TOR signaling pathway regulator
TRIM31	0.010348235931171651	No data	No data	No data	No data	0.08511031166562696	No data	No data	tripartite motif containing 31
ZFX	0.010348235931171651	No data	No data	No data	No data	0.08511031166562696	No data	No data	zinc finger protein X-linked
ILK	0.0103277037170225	No data	No data	No data	No data	0.08494144199962372	No data	No data	integrin linked kinase
TEK	0.010309212153544908	No data	No data	No data	No data	0.08478935591062937	No data	No data	TEK receptor tyrosine kinase
ITIH4	0.010297188237524296	No data	No data	No data	No data	0.08469046376642606	No data	No data	inter-alpha-trypsin inhibitor heavy chain 4
CCL3	0.010292341202066574	No data	No data	No data	No data	0.08465059874003845	No data	No data	C-C motif chemokine ligand 3
ARRB1	0.010273909315951728	No data	No data	No data	No data	0.08449900347469527	No data	No data	arrestin beta 1
DNASE1	0.010204510432127601	No data	No data	No data	No data	0.08392822400360436	No data	No data	deoxyribonuclease 1
CCNB1	0.010191780459355126	No data	No data	No data	No data	0.08382352481068235	No data	No data	cyclin B1
SERPINA6	0.010177087355495128	No data	No data	No data	No data	0.0837026796098986	No data	No data	serpin family A member 6
DBT	0.010163446003829301	No data	No data	No data	No data	0.08359048467159791	No data	No data	dihydrolipoamide branched chain transacylase E2
PLIN2	0.010163446003829301	No data	No data	No data	No data	0.08359048467159791	No data	No data	perilipin 2
CALCRL	0.010163446003829301	No data	No data	No data	No data	0.08359048467159791	No data	No data	calcitonin receptor like receptor
ATAD2	0.01014291378968015	No data	No data	No data	No data	0.08342161500559467	No data	No data	ATPase family AAA domain containing 2
FABP2	0.01012319029335361	No data	No data	No data	No data	0.08325939673664014	No data	No data	fatty acid binding protein 2
IRS1	0.010071051040158124	No data	No data	No data	No data	0.08283057117458338	No data	No data	insulin receptor substrate 1
NPC1	0.010048054960311074	No data	No data	No data	No data	0.08264143714865975	No data	No data	NPC intracellular cholesterol transporter 1
LAG3	0.010045385772471686	No data	No data	No data	No data	0.08261948409207932	No data	No data	lymphocyte activating 3
CYP2R1	0.00997865607648695	No data	No data	No data	No data	0.08207065767756885	No data	No data	cytochrome P450 family 2 subfamily R member 1
S1PR2	0.00997865607648695	No data	No data	No data	No data	0.08207065767756885	No data	No data	sphingosine-1-phosphate receptor 2
LIG4	0.00997865607648695	No data	No data	No data	No data	0.08207065767756885	No data	No data	DNA ligase 4
MASP2	0.00997865607648695	No data	No data	No data	No data	0.08207065767756885	No data	No data	MBL associated serine protease 2
CAMP	0.00997865607648695	No data	No data	No data	No data	0.08207065767756885	No data	No data	cathelicidin antimicrobial peptide
CYP4A11	0.00997865607648695	No data	No data	No data	No data	0.08207065767756885	No data	No data	cytochrome P450 family 4 subfamily A member 11
TPX2	0.0099581238623378	No data	No data	No data	No data	0.08190178801156561	No data	No data	TPX2 microtubule nucleation factor
GHRH	0.009896527219890348	No data	No data	No data	No data	0.08139517901355593	No data	No data	growth hormone releasing hormone
CD9	0.009863652974486655	No data	No data	No data	No data	0.08112480082632767	No data	No data	CD9 molecule
IGBP1	0.009824664470368323	No data	No data	No data	No data	0.08080413518254463	No data	No data	immunoglobulin binding protein 1
IRF7	0.009824664470368323	No data	No data	No data	No data	0.08080413518254463	No data	No data	interferon regulatory factor 7
SIRT3	0.009801668390521275	No data	No data	No data	No data	0.08061500115662103	No data	No data	sirtuin 3
CHIT1	0.009793866149144598	No data	No data	No data	No data	0.0805508306835398	No data	No data	chitinase 1
NCAPG	0.009793866149144598	No data	No data	No data	No data	0.0805508306835398	No data	No data	non-SMC condensin I complex subunit G
GZMB	0.009778629743489939	No data	No data	No data	No data	0.08042551703176794	No data	No data	granzyme B
CSF1R	0.009765737015760261	No data	No data	No data	No data	0.08031947924111536	No data	No data	colony stimulating factor 1 receptor
NOTCH3	0.009731743630600063	No data	No data	No data	No data	0.08003989655428859	No data	No data	notch receptor 3
ABCB7	0.009688956195691502	No data	No data	No data	No data	0.07968798614707893	No data	No data	ATP binding cassette subfamily B member 7
HBEGF	0.009680938971324273	No data	No data	No data	No data	0.07962204752052203	No data	No data	heparin binding EGF like growth factor
NFKBIA	0.009678475105626375	No data	No data	No data	No data	0.07960178316060165	No data	No data	NFKB inhibitor alpha
JUN	0.009668805404897061	No data	No data	No data	No data	0.07952225354335489	No data	No data	Jun proto-oncogene, AP-1 transcription factor subunit
CXCL2	0.009663570394253205	No data	No data	No data	No data	0.07947919756836216	No data	No data	C-X-C motif chemokine ligand 2
IL15	0.009660406757175125	No data	No data	No data	No data	0.07945317785451882	No data	No data	interleukin 15
IDO2	0.009650140650100548	No data	No data	No data	No data	0.0793687430215172	No data	No data	indoleamine 2,3-dioxygenase 2
UQCC2	0.009609076221802246	No data	No data	No data	No data	0.07903100368951074	No data	No data	ubiquinol-cytochrome c reductase complex assembly factor 2
PDYN	0.009609076221802246	No data	No data	No data	No data	0.07903100368951074	No data	No data	prodynorphin
HSPA12A	0.009609076221802246	No data	No data	No data	No data	0.07903100368951074	No data	No data	heat shock protein family A (Hsp70) member 12A
ALDH1L1	0.009609076221802246	No data	No data	No data	No data	0.07903100368951074	No data	No data	aldehyde dehydrogenase 1 family member L1
AGBL3	0.009609076221802246	No data	No data	No data	No data	0.07903100368951074	No data	No data	AGBL carboxypeptidase 3
CLEC3B	0.009609076221802246	No data	No data	No data	No data	0.07903100368951074	No data	No data	C-type lectin domain family 3 member B
CYP4V2	0.009609076221802246	No data	No data	No data	No data	0.07903100368951074	No data	No data	cytochrome P450 family 4 subfamily V member 2
PHLDA3	0.009609076221802246	No data	No data	No data	No data	0.07903100368951074	No data	No data	pleckstrin homology like domain family A member 3
RBFOX1	0.009609076221802246	No data	No data	No data	No data	0.07903100368951074	No data	No data	RNA binding fox-1 homolog 1
XRCC4	0.009609076221802246	No data	No data	No data	No data	0.07903100368951074	No data	No data	X-ray repair cross complementing 4
CAVIN1	0.009609076221802246	No data	No data	No data	No data	0.07903100368951074	No data	No data	caveolae associated protein 1
TMEM176A	0.009609076221802246	No data	No data	No data	No data	0.07903100368951074	No data	No data	transmembrane protein 176A
ABI2	0.009609076221802246	No data	No data	No data	No data	0.07903100368951074	No data	No data	abl interactor 2
RAMP2	0.009588544007653096	No data	No data	No data	No data	0.0788621340235075	No data	No data	receptor activity modifying protein 2
NCF1	0.009588544007653096	No data	No data	No data	No data	0.0788621340235075	No data	No data	neutrophil cytosolic factor 1
PON3	0.009557745686429371	No data	No data	No data	No data	0.07860882952450267	No data	No data	paraoxonase 3
MBTPS1	0.009534749606582323	No data	No data	No data	No data	0.07841969549857905	No data	No data	membrane bound transcription factor peptidase, site 1
SMURF2	0.009465350722758196	No data	No data	No data	No data	0.07784891602748814	No data	No data	SMAD specific E3 ubiquitin protein ligase 2
ATP8B1	0.009426119888297937	No data	No data	No data	No data	0.07752625730864725	No data	No data	ATPase phospholipid transporting 8B1
NANOS2	0.009424286294459896	No data	No data	No data	No data	0.07751117669548169	No data	No data	nanos C2HC-type zinc finger 2
XIST	0.009424286294459896	No data	No data	No data	No data	0.07751117669548169	No data	No data	X inactive specific transcript
TGFBI	0.009419153240922608	No data	No data	No data	No data	0.07746895927898087	No data	No data	transforming growth factor beta induced
ITGAV	0.009403754080310744	No data	No data	No data	No data	0.07734230702947845	No data	No data	integrin subunit alpha V
NPPC	0.009403754080310744	No data	No data	No data	No data	0.07734230702947845	No data	No data	natriuretic peptide C
CHEK1	0.009403754080310744	No data	No data	No data	No data	0.07734230702947845	No data	No data	checkpoint kinase 1
COMMD1	0.009403754080310744	No data	No data	No data	No data	0.07734230702947845	No data	No data	copper metabolism domain containing 1
GOT2	0.009403754080310744	No data	No data	No data	No data	0.07734230702947845	No data	No data	glutamic-oxaloacetic transaminase 2
PCSK1N	0.009396157161075561	No data	No data	No data	No data	0.07727982525305727	No data	No data	proprotein convertase subtilisin/kexin type 1 inhibitor
RGN	0.009383221866161596	No data	No data	No data	No data	0.07717343736347523	No data	No data	regucalcin
CCR5	0.009332697889700006	No data	No data	No data	No data	0.07675789683928988	No data	No data	C-C motif chemokine receptor 5
WT1	0.009324294411553536	No data	No data	No data	No data	0.07668878142204598	No data	No data	WT1 transcription factor
CETP	0.00931368493695209	No data	No data	No data	No data	0.07660152252150064	No data	No data	cholesteryl ester transfer protein
ATP12A	0.009301093009564996	No data	No data	No data	No data	0.07649795869946231	No data	No data	ATPase H+/K+ transporting non-gastric alpha2 subunit
FGL1	0.009280560795415844	No data	No data	No data	No data	0.07632908903345909	No data	No data	fibrinogen like 1
DNAL1	0.009273886079880793	No data	No data	No data	No data	0.07627419203234256	No data	No data	dynein axonemal light chain 1
SERPING1	0.009270294688341271	No data	No data	No data	No data	0.07624465420045748	No data	No data	serpin family G member 1
DLST	0.009254895527729408	No data	No data	No data	No data	0.07611800195095506	No data	No data	dihydrolipoamide S-succinyltransferase
MTTP	0.009239496367117545	No data	No data	No data	No data	0.07599134970145263	No data	No data	microsomal triglyceride transfer protein
RHBDF2	0.009239496367117545	No data	No data	No data	No data	0.07599134970145263	No data	No data	rhomboid 5 homolog 2
USF1	0.009239496367117545	No data	No data	No data	No data	0.07599134970145263	No data	No data	upstream transcription factor 1
SRF	0.009239496367117545	No data	No data	No data	No data	0.07599134970145263	No data	No data	serum response factor
SLC29A1	0.009218964152968395	No data	No data	No data	No data	0.0758224800354494	No data	No data	solute carrier family 29 member 1 (Augustine blood group)
KIR2DL2	0.009218964152968395	No data	No data	No data	No data	0.0758224800354494	No data	No data	killer cell immunoglobulin like receptor, two Ig domains and long cytoplasmic tail 2
MACC1	0.009218964152968395	No data	No data	No data	No data	0.0758224800354494	No data	No data	MET transcriptional regulator MACC1
PLA1A	0.009218964152968395	No data	No data	No data	No data	0.0758224800354494	No data	No data	phospholipase A1 member A
CYP3A5	0.009141968349909081	No data	No data	No data	No data	0.0751892187879373	No data	No data	cytochrome P450 family 3 subfamily A member 5
MARCO	0.009108706162987458	No data	No data	No data	No data	0.07491564992901206	No data	No data	macrophage receptor with collagenous structure
YBX1	0.009095770868073495	No data	No data	No data	No data	0.07480926203943004	No data	No data	Y-box binding protein 1
AGL	0.009070105600387058	No data	No data	No data	No data	0.074598174956926	No data	No data	amylo-alpha-1, 6-glucosidase, 4-alpha-glucanotransferase
IL1RN	0.00906764173468916	No data	No data	No data	No data	0.07457791059700562	No data	No data	interleukin 1 receptor antagonist
PRRC2A	0.009054706439775195	No data	No data	No data	No data	0.07447152270742358	No data	No data	proline rich coiled-coil 2A
IL22RA1	0.009054706439775195	No data	No data	No data	No data	0.07447152270742358	No data	No data	interleukin 22 receptor subunit alpha 1
TREM1	0.009049573386237906	No data	No data	No data	No data	0.07442930529092277	No data	No data	triggering receptor expressed on myeloid cells 1
ARID4B	0.00904524905052323	No data	No data	No data	No data	0.07439373927147068	No data	No data	AT-rich interaction domain 4B
FAP	0.009018249188917096	No data	No data	No data	No data	0.07417167566067642	No data	No data	fibroblast activation protein alpha
POR	0.008993109797327745	No data	No data	No data	No data	0.0739649137094139	No data	No data	cytochrome p450 oxidoreductase
NTRK1	0.008992583921230658	No data	No data	No data	No data	0.07396058857817238	No data	No data	neurotrophic receptor tyrosine kinase 1
SPDL1	0.008980379824555271	No data	No data	No data	No data	0.0738602145164919	No data	No data	spindle apparatus coiled-coil protein 1
TYROBP	0.008972577583178593	No data	No data	No data	No data	0.07379604404341067	No data	No data	transmembrane immune signaling adaptor TYROBP
ERVW-1	0.008948952966163715	No data	No data	No data	No data	0.07360174053791553	No data	No data	endogenous retrovirus group W member 1, envelope
HRAS	0.008932950409870735	No data	No data	No data	No data	0.07347012558802445	No data	No data	HRas proto-oncogene, GTPase
PIK3CA	0.008923916235645108	No data	No data	No data	No data	0.07339582293498302	No data	No data	phosphatidylinositol-4,5-bisphosphate 3-kinase catalytic subunit alpha
LDLR	0.00888099133733003	No data	No data	No data	No data	0.07304278194344485	No data	No data	low density lipoprotein receptor
NFASC	0.00887771875380952	No data	No data	No data	No data	0.07301586618647575	No data	No data	neurofascin
ASS1	0.008869916512432843	No data	No data	No data	No data	0.07295169571339452	No data	No data	argininosuccinate synthase 1
SPOCK1	0.008869916512432843	No data	No data	No data	No data	0.07295169571339452	No data	No data	SPARC (osteonectin), cwcv and kazal like domains proteoglycan 1
ATP6V1C1	0.008869916512432843	No data	No data	No data	No data	0.07295169571339452	No data	No data	ATPase H+ transporting V1 subunit C1
YKT6	0.008869916512432843	No data	No data	No data	No data	0.07295169571339452	No data	No data	YKT6 v-SNARE homolog
HNF4G	0.008869916512432843	No data	No data	No data	No data	0.07295169571339452	No data	No data	hepatocyte nuclear factor 4 gamma
SGK2	0.008869916512432843	No data	No data	No data	No data	0.07295169571339452	No data	No data	serum/glucocorticoid regulated kinase 2
CBX3	0.008869916512432843	No data	No data	No data	No data	0.07295169571339452	No data	No data	chromobox 3
TPH1	0.008869916512432843	No data	No data	No data	No data	0.07295169571339452	No data	No data	tryptophan hydroxylase 1
ESRRG	0.008869916512432843	No data	No data	No data	No data	0.07295169571339452	No data	No data	estrogen related receptor gamma
SLCO2B1	0.008869916512432843	No data	No data	No data	No data	0.07295169571339452	No data	No data	solute carrier organic anion transporter family member 2B1
BMP2	0.008869916512432843	No data	No data	No data	No data	0.07295169571339452	No data	No data	bone morphogenetic protein 2
RORA	0.008869916512432843	No data	No data	No data	No data	0.07295169571339452	No data	No data	RAR related orphan receptor A
SETD1B	0.008869916512432843	No data	No data	No data	No data	0.07295169571339452	No data	No data	SET domain containing 1B, histone lysine methyltransferase
EPB41L2	0.008869916512432843	No data	No data	No data	No data	0.07295169571339452	No data	No data	erythrocyte membrane protein band 4.1 like 2
SRXN1	0.008869916512432843	No data	No data	No data	No data	0.07295169571339452	No data	No data	sulfiredoxin 1
HHIP	0.008869916512432843	No data	No data	No data	No data	0.07295169571339452	No data	No data	hedgehog interacting protein
ESRRA	0.008869916512432843	No data	No data	No data	No data	0.07295169571339452	No data	No data	estrogen related receptor alpha
AKR1C3	0.008869916512432843	No data	No data	No data	No data	0.07295169571339452	No data	No data	aldo-keto reductase family 1 member C3
PER2	0.008869916512432843	No data	No data	No data	No data	0.07295169571339452	No data	No data	period circadian regulator 2
FGF3	0.008869916512432843	No data	No data	No data	No data	0.07295169571339452	No data	No data	fibroblast growth factor 3
ANXA4	0.008869916512432843	No data	No data	No data	No data	0.07295169571339452	No data	No data	annexin A4
WLS	0.008869916512432843	No data	No data	No data	No data	0.07295169571339452	No data	No data	Wnt ligand secretion mediator
RBM4	0.008869916512432843	No data	No data	No data	No data	0.07295169571339452	No data	No data	RNA binding motif protein 4
NEK3	0.008869916512432843	No data	No data	No data	No data	0.07295169571339452	No data	No data	NIMA related kinase 3
PGAM2	0.008869916512432843	No data	No data	No data	No data	0.07295169571339452	No data	No data	phosphoglycerate mutase 2
TNFRSF13B	0.008869916512432843	No data	No data	No data	No data	0.07295169571339452	No data	No data	TNF receptor superfamily member 13B
ZNF540	0.008869916512432843	No data	No data	No data	No data	0.07295169571339452	No data	No data	zinc finger protein 540
AHNAK	0.008869916512432843	No data	No data	No data	No data	0.07295169571339452	No data	No data	AHNAK nucleoprotein
ZNF154	0.008869916512432843	No data	No data	No data	No data	0.07295169571339452	No data	No data	zinc finger protein 154
P2RX4	0.008869916512432843	No data	No data	No data	No data	0.07295169571339452	No data	No data	purinergic receptor P2X 4
OSGIN1	0.008869916512432843	No data	No data	No data	No data	0.07295169571339452	No data	No data	oxidative stress induced growth inhibitor 1
AOC1	0.008864783458895555	No data	No data	No data	No data	0.07290947829689372	No data	No data	amine oxidase copper containing 1
TNFRSF9	0.008864783458895555	No data	No data	No data	No data	0.07290947829689372	No data	No data	TNF receptor superfamily member 9
THBS2	0.008849384298283695	No data	No data	No data	No data	0.07278282604739131	No data	No data	thrombospondin 2
PRKAG2	0.008849384298283695	No data	No data	No data	No data	0.07278282604739131	No data	No data	protein kinase AMP-activated non-catalytic subunit gamma 2
SLCO1B3	0.008849384298283693	No data	No data	No data	No data	0.0727828260473913	No data	No data	solute carrier organic anion transporter family member 1B3
HOTAIR	0.008782654602298955	No data	No data	No data	No data	0.07223399963288081	No data	No data	HOX transcript antisense RNA
CLOCK	0.008764551717971672	No data	No data	No data	No data	0.0720851102823297	No data	No data	clock circadian regulator
AICDA	0.00875698933461252	No data	No data	No data	No data	0.07202291255037678	No data	No data	activation induced cytidine deaminase
ABCA1	0.008736457120463368	No data	No data	No data	No data	0.07185404288437355	No data	No data	ATP binding cassette subfamily A member 1
CD24	0.008730798190828995	No data	No data	No data	No data	0.07180750033663123	No data	No data	CD24 molecule
SCAMP3	0.008726191013388791	No data	No data	No data	No data	0.07176960805137193	No data	No data	secretory carrier membrane protein 3
AQP3	0.00871346104061632	No data	No data	No data	No data	0.07166490885844992	No data	No data	aquaporin 3 (Gill blood group)
TNFRSF10B	0.00871346104061632	No data	No data	No data	No data	0.07166490885844992	No data	No data	TNF receptor superfamily member 10b
DNAH8	0.008702566396373913	No data	No data	No data	No data	0.0715753045458768	No data	No data	dynein axonemal heavy chain 8
LASP1	0.008685126585090493	No data	No data	No data	No data	0.07143186871936548	No data	No data	LIM and SH3 protein 1
STC2	0.008685126585090493	No data	No data	No data	No data	0.07143186871936548	No data	No data	stanniocalcin 2
ZHX2	0.008685126585090491	No data	No data	No data	No data	0.07143186871936547	No data	No data	zinc fingers and homeoboxes 2
BMAL1	0.008664594370941343	No data	No data	No data	No data	0.07126299905336225	No data	No data	basic helix-loop-helix ARNT like 1
MRTFA	0.008654328263866766	No data	No data	No data	No data	0.07117856422036062	No data	No data	myocardin related transcription factor A
IFI16	0.008644062156792191	No data	No data	No data	No data	0.07109412938735903	No data	No data	interferon gamma inducible protein 16
GJB1	0.008623004066545956	No data	No data	No data	No data	0.07092093459011428	No data	No data	gap junction protein beta 1
EIF2AK3	0.008572199407270168	No data	No data	No data	No data	0.07050308555634772	No data	No data	eukaryotic translation initiation factor 2 alpha kinase 3
RECK	0.008561933300195591	No data	No data	No data	No data	0.0704186507233461	No data	No data	reversion inducing cysteine rich protein with kazal motifs
MX1	0.008500336657748143	No data	No data	No data	No data	0.06991204172533642	No data	No data	MX dynamin like GTPase 1
CDH5	0.008500336657748143	No data	No data	No data	No data	0.06991204172533642	No data	No data	cadherin 5
NR4A2	0.008500336657748143	No data	No data	No data	No data	0.06991204172533642	No data	No data	nuclear receptor subfamily 4 group A member 2
BLVRA	0.008500336657748143	No data	No data	No data	No data	0.06991204172533642	No data	No data	biliverdin reductase A
TFAM	0.008500336657748143	No data	No data	No data	No data	0.06991204172533642	No data	No data	transcription factor A, mitochondrial
LETMD1	0.008500336657748143	No data	No data	No data	No data	0.06991204172533642	No data	No data	LETM1 domain containing 1
ARHGEF1	0.008500336657748143	No data	No data	No data	No data	0.06991204172533642	No data	No data	Rho guanine nucleotide exchange factor 1
IFI27	0.008479804443598991	No data	No data	No data	No data	0.0697431720593332	No data	No data	interferon alpha inducible protein 27
MCM6	0.008479804443598991	No data	No data	No data	No data	0.0697431720593332	No data	No data	minichromosome maintenance complex component 6
IRS2	0.008479804443598991	No data	No data	No data	No data	0.0697431720593332	No data	No data	insulin receptor substrate 2
PFKFB3	0.008479804443598991	No data	No data	No data	No data	0.0697431720593332	No data	No data	6-phosphofructo-2-kinase/fructose-2,6-biphosphatase 3
SLURP1	0.008479804443598991	No data	No data	No data	No data	0.0697431720593332	No data	No data	secreted LY6/PLAUR domain containing 1
PTK2	0.008415743935453641	No data	No data	No data	No data	0.06921629870140311	No data	No data	protein tyrosine kinase 2
DUSP4	0.008415115398285813	No data	No data	No data	No data	0.0692111292218316	No data	No data	dual specificity phosphatase 4
CCNA2	0.00840841961511606	No data	No data	No data	No data	0.06915605894741832	No data	No data	cyclin A2
HOXD13	0.008391515922757647	No data	No data	No data	No data	0.06901703249551931	No data	No data	homeobox D13
GPX1	0.008387409479927816	No data	No data	No data	No data	0.06898325856231867	No data	No data	glutathione peroxidase 1
TG	0.008316983985396232	No data	No data	No data	No data	0.0684040356079276	No data	No data	thyroglobulin
TTN	0.008315546730405791	No data	No data	No data	No data	0.06839221473130737	No data	No data	titin
JARID2	0.008315546730405791	No data	No data	No data	No data	0.06839221473130737	No data	No data	jumonji and AT-rich interaction domain containing 2
KCNA3	0.008315546730405791	No data	No data	No data	No data	0.06839221473130737	No data	No data	potassium voltage-gated channel subfamily A member 3
EPX	0.008315546730405791	No data	No data	No data	No data	0.06839221473130737	No data	No data	eosinophil peroxidase
BRAF	0.008306717878321657	No data	No data	No data	No data	0.06831960077492598	No data	No data	B-Raf proto-oncogene, serine/threonine kinase
SGCG	0.008302816757633318	No data	No data	No data	No data	0.06828751553838537	No data	No data	sarcoglycan gamma
MGAT3	0.008284748409182066	No data	No data	No data	No data	0.06813891023230254	No data	No data	beta-1,4-mannosyl-glycoprotein 4-beta-N-acetylglucosaminyltransferase
IGFBP2	0.00827448230210749	No data	No data	No data	No data	0.06805447539930091	No data	No data	insulin like growth factor binding protein 2
MSN	0.00819235344551089	No data	No data	No data	No data	0.06737899673528801	No data	No data	moesin
PROC	0.00813075680306344	No data	No data	No data	No data	0.06687238773727831	No data	No data	protein C, inactivator of coagulation factors Va and VIIIa
GLO1	0.00813075680306344	No data	No data	No data	No data	0.06687238773727831	No data	No data	glyoxalase I
KLHL31	0.00813075680306344	No data	No data	No data	No data	0.06687238773727831	No data	No data	kelch like family member 31
PNKP	0.00813075680306344	No data	No data	No data	No data	0.06687238773727831	No data	No data	polynucleotide kinase 3'-phosphatase
PTH1R	0.00813075680306344	No data	No data	No data	No data	0.06687238773727831	No data	No data	parathyroid hormone 1 receptor
HNRNPA3	0.00813075680306344	No data	No data	No data	No data	0.06687238773727831	No data	No data	heterogeneous nuclear ribonucleoprotein A3
TYRP1	0.00813075680306344	No data	No data	No data	No data	0.06687238773727831	No data	No data	tyrosinase related protein 1
PRELP	0.00813075680306344	No data	No data	No data	No data	0.06687238773727831	No data	No data	proline and arginine rich end leucine rich repeat protein
DVL2	0.00813075680306344	No data	No data	No data	No data	0.06687238773727831	No data	No data	dishevelled segment polarity protein 2
TSPAN1	0.00813075680306344	No data	No data	No data	No data	0.06687238773727831	No data	No data	tetraspanin 1
TXNDC5	0.00813075680306344	No data	No data	No data	No data	0.06687238773727831	No data	No data	thioredoxin domain containing 5
DEFB4A	0.00813075680306344	No data	No data	No data	No data	0.06687238773727831	No data	No data	defensin beta 4A
S100A1	0.00811022458891429	No data	No data	No data	No data	0.0667035180712751	No data	No data	S100 calcium binding protein A1
IKBKB	0.00811022458891429	No data	No data	No data	No data	0.0667035180712751	No data	No data	inhibitor of nuclear factor kappa B kinase subunit beta
AGO2	0.00811022458891429	No data	No data	No data	No data	0.0667035180712751	No data	No data	argonaute RISC catalytic component 2
SLC27A5	0.008089692374765138	No data	No data	No data	No data	0.06653464840527186	No data	No data	solute carrier family 27 member 5
RAG1	0.008076962401992667	No data	No data	No data	No data	0.06642994921234986	No data	No data	recombination activating 1
FCN2	0.008060331308531857	No data	No data	No data	No data	0.06629316478288726	No data	No data	ficolin 2
HPSE	0.00804349489292955	No data	No data	No data	No data	0.0661546916567646	No data	No data	heparanase
SERPINA13P	0.008017829625243115	No data	No data	No data	No data	0.06594360457426057	No data	No data	serpin family A member 13, pseudogene
SP4	0.008007563518168538	No data	No data	No data	No data	0.06585916974125894	No data	No data	Sp4 transcription factor
TMBIM4	0.00794596687572109	No data	No data	No data	No data	0.06535256074324927	No data	No data	transmembrane BAX inhibitor motif containing 4
TNRC6A	0.00794596687572109	No data	No data	No data	No data	0.06535256074324927	No data	No data	trinucleotide repeat containing adaptor 6A
VASP	0.00794596687572109	No data	No data	No data	No data	0.06535256074324927	No data	No data	vasodilator stimulated phosphoprotein
TFEB	0.00794596687572109	No data	No data	No data	No data	0.06535256074324927	No data	No data	transcription factor EB
PLCB2	0.00794596687572109	No data	No data	No data	No data	0.06535256074324927	No data	No data	phospholipase C beta 2
CCL15	0.00794596687572109	No data	No data	No data	No data	0.06535256074324927	No data	No data	C-C motif chemokine ligand 15
ADCY1	0.00794596687572109	No data	No data	No data	No data	0.06535256074324927	No data	No data	adenylate cyclase 1
VSIR	0.00794596687572109	No data	No data	No data	No data	0.06535256074324927	No data	No data	V-set immunoregulatory receptor
CYP7B1	0.00794596687572109	No data	No data	No data	No data	0.06535256074324927	No data	No data	cytochrome P450 family 7 subfamily B member 1
SLC16A1	0.00794596687572109	No data	No data	No data	No data	0.06535256074324927	No data	No data	solute carrier family 16 member 1
PPIA	0.00794596687572109	No data	No data	No data	No data	0.06535256074324927	No data	No data	peptidylprolyl isomerase A
PIMREG	0.00794596687572109	No data	No data	No data	No data	0.06535256074324927	No data	No data	PICALM interacting mitotic regulator
SETD2	0.007933236902948615	No data	No data	No data	No data	0.06524786155032726	No data	No data	SET domain containing 2, histone lysine methyltransferase
HMGA1	0.007925434661571938	No data	No data	No data	No data	0.06518369107724604	No data	No data	high mobility group AT-hook 1
NUP62	0.007833039697900763	No data	No data	No data	No data	0.0644237775802315	No data	No data	nucleoporin 62
LIF	0.007822773590826188	No data	No data	No data	No data	0.06433934274722988	No data	No data	LIF interleukin 6 family cytokine
PTGER3	0.007761176948378739	No data	No data	No data	No data	0.06383273374922022	No data	No data	prostaglandin E receptor 3
ARF6	0.007761176948378739	No data	No data	No data	No data	0.06383273374922022	No data	No data	ADP ribosylation factor 6
ENSG00000279284	0.007761176948378739	No data	No data	No data	No data	0.06383273374922022	No data	No data	gene
ANXA3	0.007761176948378739	No data	No data	No data	No data	0.06383273374922022	No data	No data	annexin A3
APOA2	0.007761176948378739	No data	No data	No data	No data	0.06383273374922022	No data	No data	apolipoprotein A2
EIF4A3	0.007761176948378739	No data	No data	No data	No data	0.06383273374922022	No data	No data	eukaryotic translation initiation factor 4A3
CHUK	0.007761176948378739	No data	No data	No data	No data	0.06383273374922022	No data	No data	component of inhibitor of nuclear factor kappa B kinase complex
APOC1	0.007761176948378739	No data	No data	No data	No data	0.06383273374922022	No data	No data	apolipoprotein C1
ALAD	0.007761176948378739	No data	No data	No data	No data	0.06383273374922022	No data	No data	aminolevulinate dehydratase
EZR	0.007761176948378739	No data	No data	No data	No data	0.06383273374922022	No data	No data	ezrin
ADH1A	0.007761176948378739	No data	No data	No data	No data	0.06383273374922022	No data	No data	alcohol dehydrogenase 1A (class I), alpha polypeptide
ADIPOR2	0.007761176948378739	No data	No data	No data	No data	0.06383273374922022	No data	No data	adiponectin receptor 2
FBN1	0.007761176948378739	No data	No data	No data	No data	0.06383273374922022	No data	No data	fibrillin 1
NOL11	0.007761176948378739	No data	No data	No data	No data	0.06383273374922022	No data	No data	nucleolar protein 11
ENSG00000280371	0.007761176948378739	No data	No data	No data	No data	0.06383273374922022	No data	No data	gene
SULT1A1	0.007761176948378739	No data	No data	No data	No data	0.06383273374922022	No data	No data	sulfotransferase family 1A member 1
HLA-DRB4	0.007761176948378739	No data	No data	No data	No data	0.06383273374922022	No data	No data	major histocompatibility complex, class II, DR beta 4
ABHD5	0.007761176948378739	No data	No data	No data	No data	0.06383273374922022	No data	No data	abhydrolase domain containing 5, lysophosphatidic acid acyltransferase
AQP4	0.007761176948378737	No data	No data	No data	No data	0.06383273374922022	No data	No data	aquaporin 4
CTCFL	0.007761176948378737	No data	No data	No data	No data	0.06383273374922022	No data	No data	CCCTC-binding factor like
NUCB1	0.007761176948378737	No data	No data	No data	No data	0.06383273374922022	No data	No data	nucleobindin 1
HDLBP	0.007740644734229588	No data	No data	No data	No data	0.06366386408321698	No data	No data	high density lipoprotein binding protein
SERPINA3	0.007730378627155012	No data	No data	No data	No data	0.06357942925021537	No data	No data	serpin family A member 3
SLC7A11	0.007709846413005862	No data	No data	No data	No data	0.06341055958421214	No data	No data	solute carrier family 7 member 11
COL6A1	0.007576387021036387	No data	No data	No data	No data	0.062312906755191154	No data	No data	collagen type VI alpha 1 chain
EXO1	0.007576387021036387	No data	No data	No data	No data	0.062312906755191154	No data	No data	exonuclease 1
BRIP1	0.007576387021036387	No data	No data	No data	No data	0.062312906755191154	No data	No data	BRCA1 interacting helicase 1
COL6A3	0.007576387021036387	No data	No data	No data	No data	0.062312906755191154	No data	No data	collagen type VI alpha 3 chain
KIF1B	0.007576387021036387	No data	No data	No data	No data	0.062312906755191154	No data	No data	kinesin family member 1B
AZIN1	0.007545588699812661	No data	No data	No data	No data	0.062059602256186314	No data	No data	antizyme inhibitor 1
CXCL16	0.007545588699812661	No data	No data	No data	No data	0.062059602256186314	No data	No data	C-X-C motif chemokine ligand 16
CCL25	0.007537991780577476	No data	No data	No data	No data	0.06199712047976512	No data	No data	C-C motif chemokine ligand 25
SRSF3	0.007522592619965613	No data	No data	No data	No data	0.0618704682302627	No data	No data	serine and arginine rich splicing factor 3
WNT3A	0.007516227633579378	No data	No data	No data	No data	0.061818118633801704	No data	No data	Wnt family member 3A
CD74	0.007511983145364166	No data	No data	No data	No data	0.06178320932971738	No data	No data	CD74 molecule
IL23R	0.007463459843216062	No data	No data	No data	No data	0.061384123592173406	No data	No data	interleukin 23 receptor
LIPC	0.007453193736141485	No data	No data	No data	No data	0.06129968875917179	No data	No data	lipase C, hepatic type
PTGS1	0.007442927629066911	No data	No data	No data	No data	0.06121525392617018	No data	No data	prostaglandin-endoperoxide synthase 1
ATP6V1D	0.0073915970936940375	No data	No data	No data	No data	0.06079307976116211	No data	No data	ATPase H+ transporting V1 subunit D
SNRPC	0.0073915970936940375	No data	No data	No data	No data	0.06079307976116211	No data	No data	small nuclear ribonucleoprotein polypeptide C
CMC1	0.0073915970936940375	No data	No data	No data	No data	0.06079307976116211	No data	No data	C-X9-C motif containing 1
WTAP	0.0073915970936940375	No data	No data	No data	No data	0.06079307976116211	No data	No data	WT1 associated protein
FCER1G	0.0073915970936940375	No data	No data	No data	No data	0.06079307976116211	No data	No data	Fc epsilon receptor Ig
ALOX12	0.0073915970936940375	No data	No data	No data	No data	0.06079307976116211	No data	No data	arachidonate 12-lipoxygenase, 12S type
ATP6V0A1	0.0073915970936940375	No data	No data	No data	No data	0.06079307976116211	No data	No data	ATPase H+ transporting V0 subunit a1
DHTKD1	0.0073915970936940375	No data	No data	No data	No data	0.06079307976116211	No data	No data	dehydrogenase E1 and transketolase domain containing 1
CD96	0.0073915970936940375	No data	No data	No data	No data	0.06079307976116211	No data	No data	CD96 molecule
PDX1	0.0073915970936940375	No data	No data	No data	No data	0.06079307976116211	No data	No data	pancreatic and duodenal homeobox 1
H3P24	0.0073915970936940375	No data	No data	No data	No data	0.06079307976116211	No data	No data	H3 histone pseudogene 24
HSPA6	0.0073915970936940375	No data	No data	No data	No data	0.06079307976116211	No data	No data	heat shock protein family A (Hsp70) member 6
RAPGEF4	0.0073915970936940375	No data	No data	No data	No data	0.06079307976116211	No data	No data	Rap guanine nucleotide exchange factor 4
PEA15	0.0073915970936940375	No data	No data	No data	No data	0.06079307976116211	No data	No data	proliferation and apoptosis adaptor protein 15
RRAS	0.0073915970936940375	No data	No data	No data	No data	0.06079307976116211	No data	No data	RAS related
MT-CO1	0.0073915970936940375	No data	No data	No data	No data	0.06079307976116211	No data	No data	mitochondrially encoded cytochrome c oxidase I
SEMA6A	0.0073915970936940375	No data	No data	No data	No data	0.06079307976116211	No data	No data	semaphorin 6A
NFATC1	0.0073915970936940375	No data	No data	No data	No data	0.06079307976116211	No data	No data	nuclear factor of activated T cells 1
ACER2	0.0073915970936940375	No data	No data	No data	No data	0.06079307976116211	No data	No data	alkaline ceramidase 2
AKIP1	0.0073915970936940375	No data	No data	No data	No data	0.06079307976116211	No data	No data	A-kinase interacting protein 1
GUK1	0.0073915970936940375	No data	No data	No data	No data	0.06079307976116211	No data	No data	guanylate kinase 1
ERCC8	0.0073915970936940375	No data	No data	No data	No data	0.06079307976116211	No data	No data	ERCC excision repair 8, CSA ubiquitin ligase complex subunit
SRI	0.0073915970936940375	No data	No data	No data	No data	0.06079307976116211	No data	No data	sorcin
CDC42	0.0073915970936940375	No data	No data	No data	No data	0.06079307976116211	No data	No data	cell division cycle 42
ABCG1	0.0073915970936940375	No data	No data	No data	No data	0.06079307976116211	No data	No data	ATP binding cassette subfamily G member 1
HOXD10	0.0073915970936940375	No data	No data	No data	No data	0.06079307976116211	No data	No data	homeobox D10
CCAT2	0.0073915970936940375	No data	No data	No data	No data	0.06079307976116211	No data	No data	colon cancer associated transcript 2
FPR2	0.0073915970936940375	No data	No data	No data	No data	0.06079307976116211	No data	No data	formyl peptide receptor 2
GRB2	0.0073915970936940375	No data	No data	No data	No data	0.06079307976116211	No data	No data	growth factor receptor bound protein 2
IL1RAPL2	0.0073915970936940375	No data	No data	No data	No data	0.06079307976116211	No data	No data	interleukin 1 receptor accessory protein like 2
IL20RB	0.0073915970936940375	No data	No data	No data	No data	0.06079307976116211	No data	No data	interleukin 20 receptor subunit beta
L1CAM	0.0073915970936940375	No data	No data	No data	No data	0.06079307976116211	No data	No data	L1 cell adhesion molecule
CUL2	0.0073915970936940375	No data	No data	No data	No data	0.06079307976116211	No data	No data	cullin 2
FBXO8	0.0073915970936940375	No data	No data	No data	No data	0.06079307976116211	No data	No data	F-box protein 8
LINC00882	0.0073915970936940375	No data	No data	No data	No data	0.06079307976116211	No data	No data	long intergenic non-protein coding RNA 882
UBE2H	0.0073915970936940375	No data	No data	No data	No data	0.06079307976116211	No data	No data	ubiquitin conjugating enzyme E2 H
DIDO1	0.0073915970936940375	No data	No data	No data	No data	0.06079307976116211	No data	No data	death inducer-obliterator 1
UBE2D3	0.0073915970936940375	No data	No data	No data	No data	0.06079307976116211	No data	No data	ubiquitin conjugating enzyme E2 D3
PENK	0.0073915970936940375	No data	No data	No data	No data	0.06079307976116211	No data	No data	proenkephalin
TPTE2	0.0073915970936940375	No data	No data	No data	No data	0.06079307976116211	No data	No data	transmembrane phosphoinositide 3-phosphatase and tensin homolog 2
RASSF10	0.0073915970936940375	No data	No data	No data	No data	0.06079307976116211	No data	No data	Ras association domain family member 10
CYP4A22	0.0073915970936940375	No data	No data	No data	No data	0.06079307976116211	No data	No data	cytochrome P450 family 4 subfamily A member 22
NCOR1	0.0073915970936940375	No data	No data	No data	No data	0.06079307976116211	No data	No data	nuclear receptor corepressor 1
SRD5A2	0.0073915970936940375	No data	No data	No data	No data	0.06079307976116211	No data	No data	steroid 5 alpha-reductase 2
AEBP1	0.0073915970936940375	No data	No data	No data	No data	0.06079307976116211	No data	No data	AE binding protein 1
DECR1	0.0073915970936940375	No data	No data	No data	No data	0.06079307976116211	No data	No data	2,4-dienoyl-CoA reductase 1
HRNR	0.0073915970936940375	No data	No data	No data	No data	0.06079307976116211	No data	No data	hornerin
CARD16	0.0073915970936940375	No data	No data	No data	No data	0.06079307976116211	No data	No data	caspase recruitment domain family member 16
COL14A1	0.0073915970936940375	No data	No data	No data	No data	0.06079307976116211	No data	No data	collagen type XIV alpha 1 chain
TMC5	0.0073915970936940375	No data	No data	No data	No data	0.06079307976116211	No data	No data	transmembrane channel like 5
SLC22A6	0.0073915970936940375	No data	No data	No data	No data	0.06079307976116211	No data	No data	solute carrier family 22 member 6
CST7	0.0073915970936940375	No data	No data	No data	No data	0.06079307976116211	No data	No data	cystatin F
TRIM33	0.0073915970936940375	No data	No data	No data	No data	0.06079307976116211	No data	No data	tripartite motif containing 33
USF2	0.0073915970936940375	No data	No data	No data	No data	0.06079307976116211	No data	No data	upstream transcription factor 2, c-fos interacting
UBE2A	0.0073915970936940375	No data	No data	No data	No data	0.06079307976116211	No data	No data	ubiquitin conjugating enzyme E2 A
KDM5D	0.0073915970936940375	No data	No data	No data	No data	0.06079307976116211	No data	No data	lysine demethylase 5D
MSRB1	0.0073915970936940375	No data	No data	No data	No data	0.06079307976116211	No data	No data	methionine sulfoxide reductase B1
CACNA1A	0.0073915970936940375	No data	No data	No data	No data	0.06079307976116211	No data	No data	calcium voltage-gated channel subunit alpha1 A
NUDT21	0.0073915970936940375	No data	No data	No data	No data	0.06079307976116211	No data	No data	nudix hydrolase 21
LCOR	0.0073915970936940375	No data	No data	No data	No data	0.06079307976116211	No data	No data	ligand dependent nuclear receptor corepressor
HS3ST2	0.0073915970936940375	No data	No data	No data	No data	0.06079307976116211	No data	No data	heparan sulfate-glucosamine 3-sulfotransferase 2
PVR	0.0073915970936940375	No data	No data	No data	No data	0.06079307976116211	No data	No data	PVR cell adhesion molecule
ALAS2	0.0073915970936940375	No data	No data	No data	No data	0.06079307976116211	No data	No data	5'-aminolevulinate synthase 2
DVL3	0.0073915970936940375	No data	No data	No data	No data	0.06079307976116211	No data	No data	dishevelled segment polarity protein 3
BDKRB2	0.0073915970936940375	No data	No data	No data	No data	0.06079307976116211	No data	No data	bradykinin receptor B2
HMGB3	0.0073915970936940375	No data	No data	No data	No data	0.06079307976116211	No data	No data	high mobility group box 3
NEB	0.0073915970936940375	No data	No data	No data	No data	0.06079307976116211	No data	No data	nebulin
SHARPIN	0.0073915970936940375	No data	No data	No data	No data	0.06079307976116211	No data	No data	SHANK associated RH domain interactor
BPTF	0.0073915970936940375	No data	No data	No data	No data	0.06079307976116211	No data	No data	bromodomain PHD finger transcription factor
NUMA1	0.0073915970936940375	No data	No data	No data	No data	0.06079307976116211	No data	No data	nuclear mitotic apparatus protein 1
TRIM24	0.0073915970936940375	No data	No data	No data	No data	0.06079307976116211	No data	No data	tripartite motif containing 24
ACSS2	0.0073915970936940375	No data	No data	No data	No data	0.06079307976116211	No data	No data	acyl-CoA synthetase short chain family member 2
PDSS1	0.0073915970936940375	No data	No data	No data	No data	0.06079307976116211	No data	No data	decaprenyl diphosphate synthase subunit 1
IP6K2	0.0073915970936940375	No data	No data	No data	No data	0.06079307976116211	No data	No data	inositol hexakisphosphate kinase 2
DYSF	0.0073915970936940375	No data	No data	No data	No data	0.06079307976116211	No data	No data	dysferlin
ERH	0.0073915970936940375	No data	No data	No data	No data	0.06079307976116211	No data	No data	ERH mRNA splicing and mitosis factor
IQGAP1	0.0073915970936940375	No data	No data	No data	No data	0.06079307976116211	No data	No data	IQ motif containing GTPase activating protein 1
HTATIP2	0.0073915970936940375	No data	No data	No data	No data	0.06079307976116211	No data	No data	HIV-1 Tat interactive protein 2
STC1	0.0073915970936940375	No data	No data	No data	No data	0.06079307976116211	No data	No data	stanniocalcin 1
GRIK1	0.0073915970936940375	No data	No data	No data	No data	0.06079307976116211	No data	No data	glutamate ionotropic receptor kainate type subunit 1
IL17F	0.0073915970936940375	No data	No data	No data	No data	0.06079307976116211	No data	No data	interleukin 17F
MGST1	0.0073915970936940375	No data	No data	No data	No data	0.06079307976116211	No data	No data	microsomal glutathione S-transferase 1
C2	0.0073915970936940375	No data	No data	No data	No data	0.06079307976116211	No data	No data	complement C2
ATP6V0C	0.0073915970936940375	No data	No data	No data	No data	0.06079307976116211	No data	No data	ATPase H+ transporting V0 subunit c
ABCA4	0.0073915970936940375	No data	No data	No data	No data	0.06079307976116211	No data	No data	ATP binding cassette subfamily A member 4
ZFC3H1	0.0073915970936940375	No data	No data	No data	No data	0.06079307976116211	No data	No data	zinc finger C3H1-type containing
KRIT1	0.0073915970936940375	No data	No data	No data	No data	0.06079307976116211	No data	No data	KRIT1 ankyrin repeat containing
TRAF4	0.0073915970936940375	No data	No data	No data	No data	0.06079307976116211	No data	No data	TNF receptor associated factor 4
TRIM4	0.0073915970936940375	No data	No data	No data	No data	0.06079307976116211	No data	No data	tripartite motif containing 4
PAXIP1	0.0073915970936940375	No data	No data	No data	No data	0.06079307976116211	No data	No data	PAX interacting protein 1
MAP3K1	0.0073915970936940375	No data	No data	No data	No data	0.06079307976116211	No data	No data	mitogen-activated protein kinase kinase kinase 1
CTSH	0.0073915970936940375	No data	No data	No data	No data	0.06079307976116211	No data	No data	cathepsin H
TUFT1	0.0073915970936940375	No data	No data	No data	No data	0.06079307976116211	No data	No data	tuftelin 1
CEL	0.0073915970936940375	No data	No data	No data	No data	0.06079307976116211	No data	No data	carboxyl ester lipase
FCGBP	0.0073915970936940375	No data	No data	No data	No data	0.06079307976116211	No data	No data	Fc gamma binding protein
KLKB1	0.0073915970936940375	No data	No data	No data	No data	0.06079307976116211	No data	No data	kallikrein B1
SCRG1	0.0073915970936940375	No data	No data	No data	No data	0.06079307976116211	No data	No data	stimulator of chondrogenesis 1
NTRK3	0.0073915970936940375	No data	No data	No data	No data	0.06079307976116211	No data	No data	neurotrophic receptor tyrosine kinase 3
ERAP1	0.0073915970936940375	No data	No data	No data	No data	0.06079307976116211	No data	No data	endoplasmic reticulum aminopeptidase 1
ANO1	0.0073915970936940375	No data	No data	No data	No data	0.06079307976116211	No data	No data	anoctamin 1
NRSN2	0.0073915970936940375	No data	No data	No data	No data	0.06079307976116211	No data	No data	neurensin 2
AQP5	0.0073915970936940375	No data	No data	No data	No data	0.06079307976116211	No data	No data	aquaporin 5
AREG	0.007229380031172395	No data	No data	No data	No data	0.05945890601014518	No data	No data	amphiregulin
HGFAC	0.007206807166351686	No data	No data	No data	No data	0.05927325276713306	No data	No data	HGF activator
LSM14A	0.007206807166351686	No data	No data	No data	No data	0.05927325276713306	No data	No data	LSM14A mRNA processing body assembly factor
AIRE	0.007206807166351686	No data	No data	No data	No data	0.05927325276713306	No data	No data	autoimmune regulator
CCND2	0.007206807166351686	No data	No data	No data	No data	0.05927325276713306	No data	No data	cyclin D2
FCN3	0.007206807166351686	No data	No data	No data	No data	0.05927325276713306	No data	No data	ficolin 3
KRT90P	0.007206807166351686	No data	No data	No data	No data	0.05927325276713306	No data	No data	keratin 90, pseudogene
ALDOA	0.007186274952202535	No data	No data	No data	No data	0.05910438310112983	No data	No data	aldolase, fructose-bisphosphate A
SIGLEC7	0.007186274952202535	No data	No data	No data	No data	0.05910438310112983	No data	No data	sialic acid binding Ig like lectin 7
COL18A1	0.007165742738053384	No data	No data	No data	No data	0.058935513435126596	No data	No data	collagen type XVIII alpha 1 chain
H3P9	0.007153012765280912	No data	No data	No data	No data	0.05883081424220459	No data	No data	H3 histone pseudogene 9
ESM1	0.007096549176370748	No data	No data	No data	No data	0.058366422660695715	No data	No data	endothelial cell specific molecule 1
PTMA	0.007022017239009335	No data	No data	No data	No data	0.057753425773104	No data	No data	prothymosin alpha
PROS1	0.007022017239009335	No data	No data	No data	No data	0.057753425773104	No data	No data	protein S
RYR1	0.007022017239009335	No data	No data	No data	No data	0.057753425773104	No data	No data	ryanodine receptor 1
P2RY12	0.007022017239009335	No data	No data	No data	No data	0.057753425773104	No data	No data	purinergic receptor P2Y12
COL6A2	0.007022017239009335	No data	No data	No data	No data	0.057753425773104	No data	No data	collagen type VI alpha 2 chain
P4HB	0.007022017239009335	No data	No data	No data	No data	0.057753425773104	No data	No data	prolyl 4-hydroxylase subunit beta
PHGDH	0.007022017239009335	No data	No data	No data	No data	0.057753425773104	No data	No data	phosphoglycerate dehydrogenase
IGKV2D-30	0.00700928726623686	No data	No data	No data	No data	0.057648726580182	No data	No data	immunoglobulin kappa variable 2D-30
CHST4	0.007001485024860183	No data	No data	No data	No data	0.057584556107100775	No data	No data	carbohydrate sulfotransferase 4
WWTR1	0.007001485024860183	No data	No data	No data	No data	0.057584556107100775	No data	No data	WW domain containing transcription regulator 1
PFKL	0.007001485024860183	No data	No data	No data	No data	0.057584556107100775	No data	No data	phosphofructokinase, liver type
REL	0.006991218917785608	No data	No data	No data	No data	0.057500121274099154	No data	No data	REL proto-oncogene, NF-kB subunit
ARID1A	0.006990192307078151	No data	No data	No data	No data	0.057491677790798994	No data	No data	AT-rich interaction domain 1A
PDGFC	0.006968222837938562	No data	No data	No data	No data	0.05731098724817555	No data	No data	platelet derived growth factor C
CYP27A1	0.00690989877901162	No data	No data	No data	No data	0.056831294007134964	No data	No data	cytochrome P450 family 27 subfamily A member 1
IFITM3	0.0068372273116669826	No data	No data	No data	No data	0.056233598779074946	No data	No data	interferon induced transmembrane protein 3
TUG1	0.0068372273116669826	No data	No data	No data	No data	0.056233598779074946	No data	No data	taurine up-regulated 1
GP2	0.0068283984595828495	No data	No data	No data	No data	0.05616098482269356	No data	No data	glycoprotein 2
ATG7	0.006747501535835198	No data	No data	No data	No data	0.055495638338640844	No data	No data	autophagy related 7
NCR1	0.006747501535835198	No data	No data	No data	No data	0.055495638338640844	No data	No data	natural cytotoxicity triggering receptor 1
CISD2	0.0066935018126229335	No data	No data	No data	No data	0.05505151111705235	No data	No data	CDGSH iron sulfur domain 2
ICOSLG	0.006652437384324632	No data	No data	No data	No data	0.0547137717850459	No data	No data	inducible T cell costimulator ligand
GJB2	0.006652437384324632	No data	No data	No data	No data	0.0547137717850459	No data	No data	gap junction protein beta 2
PRNP	0.006652437384324632	No data	No data	No data	No data	0.0547137717850459	No data	No data	prion protein
ACTN1	0.006652437384324632	No data	No data	No data	No data	0.0547137717850459	No data	No data	actinin alpha 1
DNAJC13	0.006652437384324632	No data	No data	No data	No data	0.0547137717850459	No data	No data	DnaJ heat shock protein family (Hsp40) member C13
TMSB4X	0.006652437384324632	No data	No data	No data	No data	0.0547137717850459	No data	No data	thymosin beta 4 X-linked
TSPAN8	0.006652437384324632	No data	No data	No data	No data	0.0547137717850459	No data	No data	tetraspanin 8
PIK3R3	0.006652437384324632	No data	No data	No data	No data	0.0547137717850459	No data	No data	phosphoinositide-3-kinase regulatory subunit 3
GNB3	0.006652437384324632	No data	No data	No data	No data	0.0547137717850459	No data	No data	G protein subunit beta 3
PIK3CD	0.006652437384324632	No data	No data	No data	No data	0.0547137717850459	No data	No data	phosphatidylinositol-4,5-bisphosphate 3-kinase catalytic subunit delta
METTL13	0.006652437384324632	No data	No data	No data	No data	0.0547137717850459	No data	No data	methyltransferase 13, eEF1A lysine and N-terminal methyltransferase
OMP	0.006652437384324632	No data	No data	No data	No data	0.0547137717850459	No data	No data	olfactory marker protein
NRDC	0.006652437384324632	No data	No data	No data	No data	0.0547137717850459	No data	No data	nardilysin convertase
USP21	0.006652437384324632	No data	No data	No data	No data	0.0547137717850459	No data	No data	ubiquitin specific peptidase 21
CIR1	0.006652437384324632	No data	No data	No data	No data	0.0547137717850459	No data	No data	corepressor interacting with RBPJ, CIR1
XPC	0.006652437384324632	No data	No data	No data	No data	0.0547137717850459	No data	No data	XPC complex subunit, DNA damage recognition and repair factor
CTH	0.006652437384324632	No data	No data	No data	No data	0.0547137717850459	No data	No data	cystathionine gamma-lyase
INTS6	0.006652437384324632	No data	No data	No data	No data	0.0547137717850459	No data	No data	integrator complex subunit 6
HSPB1	0.006652437384324632	No data	No data	No data	No data	0.0547137717850459	No data	No data	heat shock protein family B (small) member 1
SLC17A9	0.006652437384324632	No data	No data	No data	No data	0.0547137717850459	No data	No data	solute carrier family 17 member 9
RNASE3	0.006652437384324632	No data	No data	No data	No data	0.0547137717850459	No data	No data	ribonuclease A family member 3
SLC6A3	0.006565175474190745	No data	No data	No data	No data	0.05399607570453218	No data	No data	solute carrier family 6 member 3
KIR2DS3	0.006508711885280582	No data	No data	No data	No data	0.053531684123023296	No data	No data	killer cell immunoglobulin like receptor, two Ig domains and short cytoplasmic tail 3
CD59	0.006495981912508109	No data	No data	No data	No data	0.05342698493010129	No data	No data	CD59 molecule (CD59 blood group)
ACVRL1	0.00646764745698228	No data	No data	No data	No data	0.05319394479101684	No data	No data	activin A receptor like type 1
NUDT15	0.00646764745698228	No data	No data	No data	No data	0.05319394479101684	No data	No data	nudix hydrolase 15
DCDC2	0.00646764745698228	No data	No data	No data	No data	0.05319394479101684	No data	No data	doublecortin domain containing 2
KLF10	0.006447115242833132	No data	No data	No data	No data	0.05302507512501362	No data	No data	KLF transcription factor 10
GADD45A	0.006393320841762358	No data	No data	No data	No data	0.05258263660008516	No data	No data	growth arrest and DNA damage inducible alpha
CDK1	0.0063683616308277844	No data	No data	No data	No data	0.052377356566299806	No data	No data	cyclin dependent kinase 1
SLC51B	0.006354720279161956	No data	No data	No data	No data	0.052265161627999095	No data	No data	solute carrier family 51 subunit beta
BAK1	0.006344454172087381	No data	No data	No data	No data	0.052180726794997474	No data	No data	BCL2 antagonist/killer 1
MAPK14	0.006344454172087381	No data	No data	No data	No data	0.052180726794997474	No data	No data	mitogen-activated protein kinase 14
HMMR	0.006282857529639931	No data	No data	No data	No data	0.051674117796987794	No data	No data	hyaluronan mediated motility receptor
CCR7	0.006281487551405601	No data	No data	No data	No data	0.05166285024614392	No data	No data	C-C motif chemokine receptor 7
ADH1C	0.006273400140387966	No data	No data	No data	No data	0.05159633436103488	No data	No data	alcohol dehydrogenase 1C (class I), gamma polypeptide
VSIG4	0.006262325315490781	No data	No data	No data	No data	0.05150524813098457	No data	No data	V-set and immunoglobulin domain containing 4
STING1	0.006237468765626954	No data	No data	No data	No data	0.05130081244552924	No data	No data	stimulator of interferon response cGAMP interactor 1
CDKN2B-AS1	0.006185329512431467	No data	No data	No data	No data	0.050871986883472456	No data	No data	CDKN2B antisense RNA 1
GSTA1	0.0061816337138846204	No data	No data	No data	No data	0.050841590343591876	No data	No data	glutathione S-transferase alpha 1
CXADRP1	0.006172599539658994	No data	No data	No data	No data	0.05076728769055046	No data	No data	CXADR pseudogene 1
IHH	0.00615966424474503	No data	No data	No data	No data	0.05066089980096842	No data	No data	Indian hedgehog signaling molecule
PCLAF	0.006137374221649845	No data	No data	No data	No data	0.050477572823763486	No data	No data	PCNA clamp associated factor
BANCR	0.006098067602297579	No data	No data	No data	No data	0.05015429080295874	No data	No data	BRAF-activated non-protein coding RNA
DBH	0.006098067602297579	No data	No data	No data	No data	0.05015429080295874	No data	No data	dopamine beta-hydroxylase
LIN28B	0.006098067602297579	No data	No data	No data	No data	0.05015429080295874	No data	No data	lin-28 homolog B
CKAP4	0.006098067602297579	No data	No data	No data	No data	0.05015429080295874	No data	No data	cytoskeleton associated protein 4
PLCE1	0.006098067602297579	No data	No data	No data	No data	0.05015429080295874	No data	No data	phospholipase C epsilon 1
CARD10	0.006098067602297579	No data	No data	No data	No data	0.05015429080295874	No data	No data	caspase recruitment domain family member 10
KRT23	0.006098067602297579	No data	No data	No data	No data	0.05015429080295874	No data	No data	keratin 23
AURKA	0.006098067602297579	No data	No data	No data	No data	0.05015429080295874	No data	No data	aurora kinase A
ALOX5	0.006047830954388275	No data	No data	No data	No data	0.04974111344702719	No data	No data	arachidonate 5-lipoxygenase
CDK4	0.0059646082103281045	No data	No data	No data	No data	0.04905663797393776	No data	No data	cyclin dependent kinase 4
SNAI1	0.005915603495267745	No data	No data	No data	No data	0.04865359279796639	No data	No data	snail family transcriptional repressor 1
UBE2C	0.005913277674955229	No data	No data	No data	No data	0.04863446380892969	No data	No data	ubiquitin conjugating enzyme E2 C
KLF9	0.005913277674955229	No data	No data	No data	No data	0.04863446380892969	No data	No data	KLF transcription factor 9
LILRA2	0.005913277674955229	No data	No data	No data	No data	0.04863446380892969	No data	No data	leukocyte immunoglobulin like receptor A2
GNAS	0.005913277674955229	No data	No data	No data	No data	0.04863446380892969	No data	No data	GNAS complex locus
PTCH1	0.005913277674955229	No data	No data	No data	No data	0.04863446380892969	No data	No data	patched 1
PAX5	0.005913277674955229	No data	No data	No data	No data	0.04863446380892969	No data	No data	paired box 5
ARHGAP40	0.005913277674955229	No data	No data	No data	No data	0.04863446380892969	No data	No data	Rho GTPase activating protein 40
NCOA1	0.005913277674955229	No data	No data	No data	No data	0.04863446380892969	No data	No data	nuclear receptor coactivator 1
SLC30A1	0.005913277674955229	No data	No data	No data	No data	0.04863446380892969	No data	No data	solute carrier family 30 member 1
ZNF410	0.005913277674955229	No data	No data	No data	No data	0.04863446380892969	No data	No data	zinc finger protein 410
CCL14	0.005913277674955229	No data	No data	No data	No data	0.04863446380892969	No data	No data	C-C motif chemokine ligand 14
SOX1	0.005913277674955229	No data	No data	No data	No data	0.04863446380892969	No data	No data	SRY-box transcription factor 1
ZNF677	0.005913277674955229	No data	No data	No data	No data	0.04863446380892969	No data	No data	zinc finger protein 677
ATF3	0.005913277674955229	No data	No data	No data	No data	0.04863446380892969	No data	No data	activating transcription factor 3
IL18R1	0.005913277674955229	No data	No data	No data	No data	0.04863446380892969	No data	No data	interleukin 18 receptor 1
RAB27A	0.005913277674955229	No data	No data	No data	No data	0.04863446380892969	No data	No data	RAB27A, member RAS oncogene family
GPR84	0.005913277674955229	No data	No data	No data	No data	0.04863446380892969	No data	No data	G protein-coupled receptor 84
SCARA5	0.005913277674955229	No data	No data	No data	No data	0.04863446380892969	No data	No data	scavenger receptor class A member 5
CFLAR	0.005913277674955229	No data	No data	No data	No data	0.04863446380892969	No data	No data	CASP8 and FADD like apoptosis regulator
MAGED2	0.005913277674955229	No data	No data	No data	No data	0.04863446380892969	No data	No data	MAGE family member D2
PUS3	0.005913277674955229	No data	No data	No data	No data	0.04863446380892969	No data	No data	pseudouridine synthase 3
SOAT1	0.0059101852720894995	No data	No data	No data	No data	0.04860902996943777	No data	No data	sterol O-acyltransferase 1
APP	0.00589274546080608	No data	No data	No data	No data	0.04846559414292646	No data	No data	amyloid beta precursor protein
CDO1	0.00589274546080608	No data	No data	No data	No data	0.04846559414292646	No data	No data	cysteine dioxygenase type 1
GDA	0.005873650501647369	No data	No data	No data	No data	0.04830854535354345	No data	No data	guanine deaminase
JAG1	0.005674693346542105	No data	No data	No data	No data	0.04667219828997217	No data	No data	jagged canonical Notch ligand 1
CBLIF	0.005615560569792552	No data	No data	No data	No data	0.04618585365188288	No data	No data	cobalamin binding intrinsic factor
IL1R1	0.005615560569792552	No data	No data	No data	No data	0.04618585365188288	No data	No data	interleukin 1 receptor type 1
ADAMTS1	0.005605294462717976	No data	No data	No data	No data	0.04610141881888126	No data	No data	ADAM metallopeptidase with thrombospondin type 1 motif 1
USP4	0.005605294462717976	No data	No data	No data	No data	0.04610141881888126	No data	No data	ubiquitin specific peptidase 4
KCNN4	0.005605294462717976	No data	No data	No data	No data	0.04610141881888126	No data	No data	potassium calcium-activated channel subfamily N member 4
GYPB	0.005605294462717976	No data	No data	No data	No data	0.04610141881888126	No data	No data	glycophorin B (MNS blood group)
GUCY1A2	0.005543697820270528	No data	No data	No data	No data	0.045594809820871586	No data	No data	guanylate cyclase 1 soluble subunit alpha 2
SETDB1	0.005543697820270528	No data	No data	No data	No data	0.045594809820871586	No data	No data	SET domain bifurcated histone lysine methyltransferase 1
FCGR2A	0.005543697820270528	No data	No data	No data	No data	0.045594809820871586	No data	No data	Fc gamma receptor IIa
TBX3	0.005543697820270528	No data	No data	No data	No data	0.045594809820871586	No data	No data	T-box transcription factor 3
SLC51A	0.005543697820270528	No data	No data	No data	No data	0.045594809820871586	No data	No data	solute carrier family 51 subunit alpha
SMC4	0.005543697820270528	No data	No data	No data	No data	0.045594809820871586	No data	No data	structural maintenance of chromosomes 4
NF1	0.005523165606121377	No data	No data	No data	No data	0.04542594015486835	No data	No data	neurofibromin 1
ST6GAL1	0.005523165606121377	No data	No data	No data	No data	0.04542594015486835	No data	No data	ST6 beta-galactoside alpha-2,6-sialyltransferase 1
ARRB2	0.0055128994990468	No data	No data	No data	No data	0.04534150532186673	No data	No data	arrestin beta 2
CCL21	0.0055128994990468	No data	No data	No data	No data	0.04534150532186673	No data	No data	C-C motif chemokine ligand 21
CES1	0.0055128994990468	No data	No data	No data	No data	0.04534150532186673	No data	No data	carboxylesterase 1
DDX41	0.005502633391972226	No data	No data	No data	No data	0.04525707048886512	No data	No data	DEAD-box helicase 41
ART4	0.00544435681693064	No data	No data	No data	No data	0.044777767784753585	No data	No data	ADP-ribosyltransferase 4 (inactive) (Dombrock blood group)
RPLP1	0.005433439830289591	No data	No data	No data	No data	0.044687979714434244	No data	No data	ribosomal protein lateral stalk subunit P1
EIF4E	0.005358907892928176	No data	No data	No data	No data	0.044074982826842524	No data	No data	eukaryotic translation initiation factor 4E
SEMA5A	0.005358907892928176	No data	No data	No data	No data	0.044074982826842524	No data	No data	semaphorin 5A
ISG20	0.005358907892928176	No data	No data	No data	No data	0.044074982826842524	No data	No data	interferon stimulated exonuclease gene 20
HAUS3	0.005358907892928176	No data	No data	No data	No data	0.044074982826842524	No data	No data	HAUS augmin like complex subunit 3
SEMA4D	0.005358907892928176	No data	No data	No data	No data	0.044074982826842524	No data	No data	semaphorin 4D
PINX1	0.005358907892928176	No data	No data	No data	No data	0.044074982826842524	No data	No data	PIN2 (TERF1) interacting telomerase inhibitor 1
FAM53B	0.005358907892928176	No data	No data	No data	No data	0.044074982826842524	No data	No data	family with sequence similarity 53 member B
EGFL7	0.005358907892928176	No data	No data	No data	No data	0.044074982826842524	No data	No data	EGF like domain multiple 7
CYCS	0.005338375678779025	No data	No data	No data	No data	0.0439061131608393	No data	No data	cytochrome c, somatic
P4HA1	0.005338375678779025	No data	No data	No data	No data	0.0439061131608393	No data	No data	prolyl 4-hydroxylase subunit alpha 1
MAPK7	0.005338375678779025	No data	No data	No data	No data	0.0439061131608393	No data	No data	mitogen-activated protein kinase 7
ENO2	0.005328109571704451	No data	No data	No data	No data	0.04382167832783768	No data	No data	enolase 2
PEPD	0.005328109571704451	No data	No data	No data	No data	0.04382167832783768	No data	No data	peptidase D
FCAR	0.005305113491857403	No data	No data	No data	No data	0.04363254430191407	No data	No data	Fc alpha receptor
ABCC3	0.005299351901152285	No data	No data	No data	No data	0.043585157405841735	No data	No data	ATP binding cassette subfamily C member 3
HSPG2	0.005269888173848255	No data	No data	No data	No data	0.04334282943512711	No data	No data	heparan sulfate proteoglycan 2
TLR5	0.005269182117096389	No data	No data	No data	No data	0.043337022386408415	No data	No data	toll like receptor 5
IDH1	0.005261379875719712	No data	No data	No data	No data	0.04327285191332719	No data	No data	isocitrate dehydrogenase (NADP(+)) 1
NEK2	0.005261379875719712	No data	No data	No data	No data	0.04327285191332719	No data	No data	NIMA related kinase 2
GNRH1	0.005245980715107851	No data	No data	No data	No data	0.043146199663824776	No data	No data	gonadotropin releasing hormone 1
CASR	0.0052357146080332755	No data	No data	No data	No data	0.043061764830823156	No data	No data	calcium sensing receptor
LYZ	0.005222984635260801	No data	No data	No data	No data	0.04295706563790115	No data	No data	lysozyme
HSPA9	0.005192186314037077	No data	No data	No data	No data	0.04270376113889632	No data	No data	heat shock protein family A (Hsp70) member 9
ZEB2	0.005181920206962501	No data	No data	No data	No data	0.0426193263058947	No data	No data	zinc finger E-box binding homeobox 2
S1PR4	0.0051741179655858255	No data	No data	No data	No data	0.04255515583281348	No data	No data	sphingosine-1-phosphate receptor 4
CTSC	0.0051741179655858255	No data	No data	No data	No data	0.04255515583281348	No data	No data	cathepsin C
KMT5A	0.0051741179655858255	No data	No data	No data	No data	0.04255515583281348	No data	No data	lysine methyltransferase 5A
PAG1	0.0051741179655858255	No data	No data	No data	No data	0.04255515583281348	No data	No data	phosphoprotein membrane anchor with glycosphingolipid microdomains 1
DUOX1	0.0051741179655858255	No data	No data	No data	No data	0.04255515583281348	No data	No data	dual oxidase 1
STAG3	0.0051741179655858255	No data	No data	No data	No data	0.04255515583281348	No data	No data	STAG3 cohesin complex component
GPR155	0.0051741179655858255	No data	No data	No data	No data	0.04255515583281348	No data	No data	G protein-coupled receptor 155
MTDH	0.0051741179655858255	No data	No data	No data	No data	0.04255515583281348	No data	No data	metadherin
CLEC4M	0.0051741179655858255	No data	No data	No data	No data	0.04255515583281348	No data	No data	C-type lectin domain family 4 member M
LIMA1	0.0051741179655858255	No data	No data	No data	No data	0.04255515583281348	No data	No data	LIM domain and actin binding 1
ZBTB32	0.0051741179655858255	No data	No data	No data	No data	0.04255515583281348	No data	No data	zinc finger and BTB domain containing 32
ABCA2	0.0051741179655858255	No data	No data	No data	No data	0.04255515583281348	No data	No data	ATP binding cassette subfamily A member 2
NAT10	0.0051741179655858255	No data	No data	No data	No data	0.04255515583281348	No data	No data	N-acetyltransferase 10
POU2F3	0.0051741179655858255	No data	No data	No data	No data	0.04255515583281348	No data	No data	POU class 2 homeobox 3
UCN2	0.0051741179655858255	No data	No data	No data	No data	0.04255515583281348	No data	No data	urocortin 2
DGAT1	0.0051741179655858255	No data	No data	No data	No data	0.04255515583281348	No data	No data	diacylglycerol O-acyltransferase 1
SLC9A1	0.0051741179655858255	No data	No data	No data	No data	0.04255515583281348	No data	No data	solute carrier family 9 member A1
KCNH1	0.0051741179655858255	No data	No data	No data	No data	0.04255515583281348	No data	No data	potassium voltage-gated channel subfamily H member 1
ITSN2	0.0051741179655858255	No data	No data	No data	No data	0.04255515583281348	No data	No data	intersectin 2
FBXW7	0.0051741179655858255	No data	No data	No data	No data	0.04255515583281348	No data	No data	F-box and WD repeat domain containing 7
CDK5	0.0051741179655858255	No data	No data	No data	No data	0.04255515583281348	No data	No data	cyclin dependent kinase 5
AGK	0.0051741179655858255	No data	No data	No data	No data	0.04255515583281348	No data	No data	acylglycerol kinase
DUSP12	0.0051741179655858255	No data	No data	No data	No data	0.04255515583281348	No data	No data	dual specificity phosphatase 12
RPS27L	0.0051741179655858255	No data	No data	No data	No data	0.04255515583281348	No data	No data	ribosomal protein S27 like
MYO1G	0.0051741179655858255	No data	No data	No data	No data	0.04255515583281348	No data	No data	myosin IG
HSF4	0.0051741179655858255	No data	No data	No data	No data	0.04255515583281348	No data	No data	heat shock transcription factor 4
SH2D3A	0.0051741179655858255	No data	No data	No data	No data	0.04255515583281348	No data	No data	SH2 domain containing 3A
ZKSCAN7	0.0051741179655858255	No data	No data	No data	No data	0.04255515583281348	No data	No data	zinc finger with KRAB and SCAN domains 7
DUSP5	0.0051741179655858255	No data	No data	No data	No data	0.04255515583281348	No data	No data	dual specificity phosphatase 5
KMO	0.0051741179655858255	No data	No data	No data	No data	0.04255515583281348	No data	No data	kynurenine 3-monooxygenase
DLGAP5	0.0051741179655858255	No data	No data	No data	No data	0.04255515583281348	No data	No data	DLG associated protein 5
IQGAP2	0.0051741179655858255	No data	No data	No data	No data	0.04255515583281348	No data	No data	IQ motif containing GTPase activating protein 2
PADI2	0.0051741179655858255	No data	No data	No data	No data	0.04255515583281348	No data	No data	peptidyl arginine deiminase 2
SMAD6	0.0051741179655858255	No data	No data	No data	No data	0.04255515583281348	No data	No data	SMAD family member 6
UBE2M	0.0051741179655858255	No data	No data	No data	No data	0.04255515583281348	No data	No data	ubiquitin conjugating enzyme E2 M
FGG	0.005174117965585825	No data	No data	No data	No data	0.04255515583281347	No data	No data	fibrinogen gamma chain
FOXD2	0.005174117965585825	No data	No data	No data	No data	0.04255515583281347	No data	No data	forkhead box D2
PTHLH	0.005174117965585825	No data	No data	No data	No data	0.04255515583281347	No data	No data	parathyroid hormone like hormone
UBD	0.005174117965585825	No data	No data	No data	No data	0.04255515583281347	No data	No data	ubiquitin D
NR0B2	0.0051344907922779666	No data	No data	No data	No data	0.042229237377427245	No data	No data	nuclear receptor subfamily 0 group B member 2
PDPN	0.00512278743021295	No data	No data	No data	No data	0.0421329816678054	No data	No data	podoplanin
BMP4	0.005111995447041289	No data	No data	No data	No data	0.04204422170356228	No data	No data	bone morphogenetic protein 4
MGMT	0.005104924403903189	No data	No data	No data	No data	0.04198606505838259	No data	No data	O-6-methylguanine-DNA methyltransferase
HULC	0.0050997913503659014	No data	No data	No data	No data	0.04194384764188179	No data	No data	hepatocellular carcinoma up-regulated long non-coding RNA
IL10RA	0.004989328038243475	No data	No data	No data	No data	0.04103532883878443	No data	No data	interleukin 10 receptor subunit alpha
PRKAA1	0.004989328038243475	No data	No data	No data	No data	0.04103532883878443	No data	No data	protein kinase AMP-activated catalytic subunit alpha 1
FBLN2	0.004989328038243475	No data	No data	No data	No data	0.04103532883878443	No data	No data	fibulin 2
ODC1	0.004989328038243475	No data	No data	No data	No data	0.04103532883878443	No data	No data	ornithine decarboxylase 1
GCH1	0.004989328038243475	No data	No data	No data	No data	0.04103532883878443	No data	No data	GTP cyclohydrolase 1
BPI	0.004989328038243475	No data	No data	No data	No data	0.04103532883878443	No data	No data	bactericidal permeability increasing protein
RBP1	0.004989328038243475	No data	No data	No data	No data	0.04103532883878443	No data	No data	retinol binding protein 1
BCL3	0.004989328038243475	No data	No data	No data	No data	0.04103532883878443	No data	No data	BCL3 transcription coactivator
MTA1	0.004989328038243475	No data	No data	No data	No data	0.04103532883878443	No data	No data	metastasis associated 1
CD2	0.004989328038243475	No data	No data	No data	No data	0.04103532883878443	No data	No data	CD2 molecule
PRC1	0.0049765980654710015	No data	No data	No data	No data	0.04093062964586242	No data	No data	protein regulator of cytokinesis 1
CLDN2	0.004968795824094324	No data	No data	No data	No data	0.04086645917278119	No data	No data	claudin 2
MYH9	0.004968795824094324	No data	No data	No data	No data	0.04086645917278119	No data	No data	myosin heavy chain 9
LTB	0.004968795824094324	No data	No data	No data	No data	0.04086645917278119	No data	No data	lymphotoxin beta
VEGFC	0.004968795824094324	No data	No data	No data	No data	0.04086645917278119	No data	No data	vascular endothelial growth factor C
PRB2	0.004968795824094324	No data	No data	No data	No data	0.04086645917278119	No data	No data	proline rich protein BstNI subfamily 2
MLH1	0.004968795824094324	No data	No data	No data	No data	0.04086645917278119	No data	No data	mutL homolog 1
GHET1	0.004968795824094324	No data	No data	No data	No data	0.04086645917278119	No data	No data	gastric carcinoma proliferation enhancing transcript 1
BEST1	0.004968795824094324	No data	No data	No data	No data	0.04086645917278119	No data	No data	bestrophin 1
CPA1	0.004961198904859138	No data	No data	No data	No data	0.04080397739636	No data	No data	carboxypeptidase A1
SLC2A1	0.004958529717019749	No data	No data	No data	No data	0.04078202433977958	No data	No data	solute carrier family 2 member 1
GATA3	0.004958529717019749	No data	No data	No data	No data	0.04078202433977958	No data	No data	GATA binding protein 3
NNMT	0.004956065851321851	No data	No data	No data	No data	0.040761759979859195	No data	No data	nicotinamide N-methyltransferase
PSMB5	0.004927205519698939	No data	No data	No data	No data	0.04052439470953323	No data	No data	proteasome 20S subunit beta 5
APOC3	0.004902066128109586	No data	No data	No data	No data	0.0403176327582707	No data	No data	apolipoprotein C3
IFNA17	0.00487640086042315	No data	No data	No data	No data	0.04010654567576667	No data	No data	interferon alpha 17
BCL2L1	0.00487640086042315	No data	No data	No data	No data	0.04010654567576667	No data	No data	BCL2 like 1
RELA	0.00487640086042315	No data	No data	No data	No data	0.04010654567576667	No data	No data	RELA proto-oncogene, NF-kB subunit
NPM1	0.004866134753348573	No data	No data	No data	No data	0.04002211084276505	No data	No data	nucleophosmin 1
SREBF2	0.004866134753348573	No data	No data	No data	No data	0.04002211084276505	No data	No data	sterol regulatory element binding transcription factor 2
FUT1	0.004866134753348573	No data	No data	No data	No data	0.04002211084276505	No data	No data	fucosyltransferase 1 (H blood group)
TBX21	0.004866134753348573	No data	No data	No data	No data	0.04002211084276505	No data	No data	T-box transcription factor 21
CCL7	0.004855868646273998	No data	No data	No data	No data	0.03993767600976344	No data	No data	C-C motif chemokine ligand 7
GUSB	0.004851213513775807	No data	No data	No data	No data	0.03989938931235906	No data	No data	glucuronidase beta
PLVAP	0.004832872566426951	No data	No data	No data	No data	0.03974854198383983	No data	No data	plasmalemma vesicle associated protein
SERPINH1	0.004818179462566952	No data	No data	No data	No data	0.039627696783056096	No data	No data	serpin family H member 1
H3C12	0.004804538110901123	No data	No data	No data	No data	0.03951550184475537	No data	No data	H3 clustered histone 12
MAT2B	0.004804538110901123	No data	No data	No data	No data	0.03951550184475537	No data	No data	methionine adenosyltransferase 2 non-catalytic beta subunit
EBI3	0.004804538110901123	No data	No data	No data	No data	0.03951550184475537	No data	No data	Epstein-Barr virus induced 3
SLC4A1	0.004804538110901123	No data	No data	No data	No data	0.03951550184475537	No data	No data	solute carrier family 4 member 1 (Diego blood group)
CD46	0.004804538110901123	No data	No data	No data	No data	0.03951550184475537	No data	No data	CD46 molecule
NUF2	0.004804538110901123	No data	No data	No data	No data	0.03951550184475537	No data	No data	NUF2 component of NDC80 kinetochore complex
ABO	0.004804538110901123	No data	No data	No data	No data	0.03951550184475537	No data	No data	ABO, alpha 1-3-N-acetylgalactosaminyltransferase and alpha 1-3-galactosyltransferase
FEN1	0.004784005896751974	No data	No data	No data	No data	0.039346632178752144	No data	No data	flap structure-specific endonuclease 1
ORM2	0.004784005896751974	No data	No data	No data	No data	0.039346632178752144	No data	No data	orosomucoid 2
B3GALNT1	0.004784005896751974	No data	No data	No data	No data	0.039346632178752144	No data	No data	beta-1,3-N-acetylgalactosaminyltransferase 1 (globoside blood group)
NDUFAB1	0.004773739789677399	No data	No data	No data	No data	0.03926219734575053	No data	No data	NADH:ubiquinone oxidoreductase subunit AB1
IL32	0.004773739789677399	No data	No data	No data	No data	0.03926219734575053	No data	No data	interleukin 32
HSD11B2	0.004735344549218487	No data	No data	No data	No data	0.038946411070324496	No data	No data	hydroxysteroid 11-beta dehydrogenase 2
TNFRSF10A	0.004723846509294965	No data	No data	No data	No data	0.03885184405736269	No data	No data	TNF receptor superfamily member 10a
HHEX	0.004691610933080798	No data	No data	No data	No data	0.03858671868173762	No data	No data	hematopoietically expressed homeobox
RXFP1	0.004681344826006223	No data	No data	No data	No data	0.038502283848736	No data	No data	relaxin family peptide receptor 1
MCAM	0.004681344826006223	No data	No data	No data	No data	0.038502283848736	No data	No data	melanoma cell adhesion molecule
BIRC3	0.004648082639084599	No data	No data	No data	No data	0.03822871498981077	No data	No data	baculoviral IAP repeat containing 3
CPB1	0.004648082639084599	No data	No data	No data	No data	0.03822871498981077	No data	No data	carboxypeptidase B1
MAP1LC3B	0.004648082639084599	No data	No data	No data	No data	0.03822871498981077	No data	No data	microtubule associated protein 1 light chain 3 beta
CST4	0.004635147344170636	No data	No data	No data	No data	0.03812232710022874	No data	No data	cystatin S
IL1R2	0.004619748183558772	No data	No data	No data	No data	0.037995674850726316	No data	No data	interleukin 1 receptor type 2
WNT1	0.004619748183558772	No data	No data	No data	No data	0.037995674850726316	No data	No data	Wnt family member 1
TNFSF12	0.004619748183558772	No data	No data	No data	No data	0.037995674850726316	No data	No data	TNF superfamily member 12
STAT5A	0.004619748183558772	No data	No data	No data	No data	0.037995674850726316	No data	No data	signal transducer and activator of transcription 5A
WDR5	0.004619748183558772	No data	No data	No data	No data	0.037995674850726316	No data	No data	WD repeat domain 5
COLEC12	0.004619748183558772	No data	No data	No data	No data	0.037995674850726316	No data	No data	collectin subfamily member 12
CRHBP	0.004619748183558772	No data	No data	No data	No data	0.037995674850726316	No data	No data	corticotropin releasing hormone binding protein
CPEB4	0.004619748183558772	No data	No data	No data	No data	0.037995674850726316	No data	No data	cytoplasmic polyadenylation element binding protein 4
CMTM6	0.004619748183558772	No data	No data	No data	No data	0.037995674850726316	No data	No data	CKLF like MARVEL transmembrane domain containing 6
HSPE1	0.004619748183558772	No data	No data	No data	No data	0.037995674850726316	No data	No data	heat shock protein family E (Hsp10) member 1
RARG	0.004619748183558772	No data	No data	No data	No data	0.037995674850726316	No data	No data	retinoic acid receptor gamma
ACSL4	0.004619748183558772	No data	No data	No data	No data	0.037995674850726316	No data	No data	acyl-CoA synthetase long chain family member 4
PBLD	0.004619748183558772	No data	No data	No data	No data	0.037995674850726316	No data	No data	phenazine biosynthesis like protein domain containing
SOX10	0.004619748183558772	No data	No data	No data	No data	0.037995674850726316	No data	No data	SRY-box transcription factor 10
EOMES	0.004619748183558772	No data	No data	No data	No data	0.037995674850726316	No data	No data	eomesodermin
LAMTOR5	0.004619748183558772	No data	No data	No data	No data	0.037995674850726316	No data	No data	late endosomal/lysosomal adaptor, MAPK and MTOR activator 5
SMAD5	0.004619748183558772	No data	No data	No data	No data	0.037995674850726316	No data	No data	SMAD family member 5
SFRP5	0.004619748183558772	No data	No data	No data	No data	0.037995674850726316	No data	No data	secreted frizzled related protein 5
ITGB2	0.004619748183558772	No data	No data	No data	No data	0.037995674850726316	No data	No data	integrin subunit beta 2
MECP2	0.004599215969409622	No data	No data	No data	No data	0.03782680518472309	No data	No data	methyl-CpG binding protein 2
RARA	0.004599215969409622	No data	No data	No data	No data	0.03782680518472309	No data	No data	retinoic acid receptor alpha
LRG1	0.004599215969409622	No data	No data	No data	No data	0.03782680518472309	No data	No data	leucine rich alpha-2-glycoprotein 1
TIMP3	0.004506821005738447	No data	No data	No data	No data	0.03706689168770857	No data	No data	TIMP metallopeptidase inhibitor 3
TNFRSF25	0.004506821005738447	No data	No data	No data	No data	0.03706689168770857	No data	No data	TNF receptor superfamily member 25
FUT8	0.004506821005738447	No data	No data	No data	No data	0.03706689168770857	No data	No data	fucosyltransferase 8
GNAT3	0.004506821005738447	No data	No data	No data	No data	0.03706689168770857	No data	No data	G protein subunit alpha transducin 3
ITPR3	0.004506821005738447	No data	No data	No data	No data	0.03706689168770857	No data	No data	inositol 1,4,5-trisphosphate receptor type 3
XRCC5	0.004496554898663872	No data	No data	No data	No data	0.03698245685470695	No data	No data	X-ray repair cross complementing 5
HSP90AA1	0.004496554898663872	No data	No data	No data	No data	0.03698245685470695	No data	No data	heat shock protein 90 alpha family class A member 1
NEFH	0.004496554898663872	No data	No data	No data	No data	0.03698245685470695	No data	No data	neurofilament heavy chain
YWHAZ	0.004496554898663872	No data	No data	No data	No data	0.03698245685470695	No data	No data	tyrosine 3-monooxygenase/tryptophan 5-monooxygenase activation protein zeta
GSN	0.004496554898663872	No data	No data	No data	No data	0.03698245685470695	No data	No data	gelsolin
CTSS	0.0044577481164240025	No data	No data	No data	No data	0.03666328580438074	No data	No data	cathepsin S
FADD	0.004434958256216422	No data	No data	No data	No data	0.03647584785669727	No data	No data	Fas associated via death domain
LYN	0.004434958256216422	No data	No data	No data	No data	0.03647584785669727	No data	No data	LYN proto-oncogene, Src family tyrosine kinase
STS	0.004434958256216422	No data	No data	No data	No data	0.03647584785669727	No data	No data	steroid sulfatase
FH	0.0044349582562164215	No data	No data	No data	No data	0.03647584785669726	No data	No data	fumarate hydratase
PGC	0.0044349582562164215	No data	No data	No data	No data	0.03647584785669726	No data	No data	progastricsin
XPO4	0.0044349582562164215	No data	No data	No data	No data	0.03647584785669726	No data	No data	exportin 4
PDCD4	0.0044349582562164215	No data	No data	No data	No data	0.03647584785669726	No data	No data	programmed cell death 4
RCHY1	0.0044349582562164215	No data	No data	No data	No data	0.03647584785669726	No data	No data	ring finger and CHY zinc finger domain containing 1
ADCY10	0.0044349582562164215	No data	No data	No data	No data	0.03647584785669726	No data	No data	adenylate cyclase 10
ALG9	0.0044349582562164215	No data	No data	No data	No data	0.03647584785669726	No data	No data	ALG9 alpha-1,2-mannosyltransferase
GRM8	0.0044349582562164215	No data	No data	No data	No data	0.03647584785669726	No data	No data	glutamate metabotropic receptor 8
CCL8	0.0044349582562164215	No data	No data	No data	No data	0.03647584785669726	No data	No data	C-C motif chemokine ligand 8
GIPC1	0.0044349582562164215	No data	No data	No data	No data	0.03647584785669726	No data	No data	GIPC PDZ domain containing family member 1
NINJ1	0.0044349582562164215	No data	No data	No data	No data	0.03647584785669726	No data	No data	ninjurin 1
CCAR2	0.0044349582562164215	No data	No data	No data	No data	0.03647584785669726	No data	No data	cell cycle and apoptosis regulator 2
TRAJ60	0.0044349582562164215	No data	No data	No data	No data	0.03647584785669726	No data	No data	T cell receptor alpha joining 60 (pseudogene)
PRDX1	0.0044349582562164215	No data	No data	No data	No data	0.03647584785669726	No data	No data	peroxiredoxin 1
PLPPR4	0.0044349582562164215	No data	No data	No data	No data	0.03647584785669726	No data	No data	phospholipid phosphatase related 4
PPP1R15A	0.0044349582562164215	No data	No data	No data	No data	0.03647584785669726	No data	No data	protein phosphatase 1 regulatory subunit 15A
PDS5B	0.0044349582562164215	No data	No data	No data	No data	0.03647584785669726	No data	No data	PDS5 cohesin associated factor B
LAMA2	0.0044349582562164215	No data	No data	No data	No data	0.03647584785669726	No data	No data	laminin subunit alpha 2
SLX1A-SULT1A3	0.0044349582562164215	No data	No data	No data	No data	0.03647584785669726	No data	No data	SLX1A-SULT1A3 readthrough (NMD candidate)
CTBP1	0.0044349582562164215	No data	No data	No data	No data	0.03647584785669726	No data	No data	C-terminal binding protein 1
CNOT7	0.0044349582562164215	No data	No data	No data	No data	0.03647584785669726	No data	No data	CCR4-NOT transcription complex subunit 7
ZNF382	0.0044349582562164215	No data	No data	No data	No data	0.03647584785669726	No data	No data	zinc finger protein 382
ZNF207	0.0044349582562164215	No data	No data	No data	No data	0.03647584785669726	No data	No data	zinc finger protein 207
TRAV29DV5	0.0044349582562164215	No data	No data	No data	No data	0.03647584785669726	No data	No data	T cell receptor alpha variable 29/delta variable 5
COL5A1	0.0044349582562164215	No data	No data	No data	No data	0.03647584785669726	No data	No data	collagen type V alpha 1 chain
CGAS	0.0044349582562164215	No data	No data	No data	No data	0.03647584785669726	No data	No data	cyclic GMP-AMP synthase
TRPV2	0.0044349582562164215	No data	No data	No data	No data	0.03647584785669726	No data	No data	transient receptor potential cation channel subfamily V member 2
CDKN2AIP	0.0044349582562164215	No data	No data	No data	No data	0.03647584785669726	No data	No data	CDKN2A interacting protein
BCL9	0.0044349582562164215	No data	No data	No data	No data	0.03647584785669726	No data	No data	BCL9 transcription coactivator
ACSM3	0.0044349582562164215	No data	No data	No data	No data	0.03647584785669726	No data	No data	acyl-CoA synthetase medium chain family member 3
CCL22	0.0044349582562164215	No data	No data	No data	No data	0.03647584785669726	No data	No data	C-C motif chemokine ligand 22
RBMS3	0.0044349582562164215	No data	No data	No data	No data	0.03647584785669726	No data	No data	RNA binding motif single stranded interacting protein 3
HCAR2	0.0044349582562164215	No data	No data	No data	No data	0.03647584785669726	No data	No data	hydroxycarboxylic acid receptor 2
CCNA1	0.0044349582562164215	No data	No data	No data	No data	0.03647584785669726	No data	No data	cyclin A1
ABCC5	0.0044349582562164215	No data	No data	No data	No data	0.03647584785669726	No data	No data	ATP binding cassette subfamily C member 5
SH3BP5	0.0044349582562164215	No data	No data	No data	No data	0.03647584785669726	No data	No data	SH3 domain binding protein 5
CENPI	0.0044349582562164215	No data	No data	No data	No data	0.03647584785669726	No data	No data	centromere protein I
MXD3	0.0044349582562164215	No data	No data	No data	No data	0.03647584785669726	No data	No data	MAX dimerization protein 3
MYCT1	0.0044349582562164215	No data	No data	No data	No data	0.03647584785669726	No data	No data	MYC target 1
TSLP	0.0044349582562164215	No data	No data	No data	No data	0.03647584785669726	No data	No data	thymic stromal lymphopoietin
ADM2	0.0044349582562164215	No data	No data	No data	No data	0.03647584785669726	No data	No data	adrenomedullin 2
SMYD3	0.0044349582562164215	No data	No data	No data	No data	0.03647584785669726	No data	No data	SET and MYND domain containing 3
ZP3	0.0044349582562164215	No data	No data	No data	No data	0.03647584785669726	No data	No data	zona pellucida glycoprotein 3
RPS3A	0.0044349582562164215	No data	No data	No data	No data	0.03647584785669726	No data	No data	ribosomal protein S3A
PSPC1	0.0044349582562164215	No data	No data	No data	No data	0.03647584785669726	No data	No data	paraspeckle component 1
ELF4	0.0044349582562164215	No data	No data	No data	No data	0.03647584785669726	No data	No data	E74 like ETS transcription factor 4
SHANK3	0.0044349582562164215	No data	No data	No data	No data	0.03647584785669726	No data	No data	SH3 and multiple ankyrin repeat domains 3
BMX	0.0044349582562164215	No data	No data	No data	No data	0.03647584785669726	No data	No data	BMX non-receptor tyrosine kinase
CSK	0.0044349582562164215	No data	No data	No data	No data	0.03647584785669726	No data	No data	C-terminal Src kinase
SFRP2	0.0044349582562164215	No data	No data	No data	No data	0.03647584785669726	No data	No data	secreted frizzled related protein 2
ACP5	0.0044349582562164215	No data	No data	No data	No data	0.03647584785669726	No data	No data	acid phosphatase 5, tartrate resistant
RBM28	0.0044349582562164215	No data	No data	No data	No data	0.03647584785669726	No data	No data	RNA binding motif protein 28
SPATA31A3	0.0044349582562164215	No data	No data	No data	No data	0.03647584785669726	No data	No data	SPATA31 subfamily A member 3
DPYD	0.0044349582562164215	No data	No data	No data	No data	0.03647584785669726	No data	No data	dihydropyrimidine dehydrogenase
LINC02598	0.0044349582562164215	No data	No data	No data	No data	0.03647584785669726	No data	No data	long intergenic non-protein coding RNA 2598
USP44	0.0044349582562164215	No data	No data	No data	No data	0.03647584785669726	No data	No data	ubiquitin specific peptidase 44
DMPK	0.0044349582562164215	No data	No data	No data	No data	0.03647584785669726	No data	No data	DM1 protein kinase
RAD51AP1	0.0044349582562164215	No data	No data	No data	No data	0.03647584785669726	No data	No data	RAD51 associated protein 1
WDR35	0.0044349582562164215	No data	No data	No data	No data	0.03647584785669726	No data	No data	WD repeat domain 35
AGBL2	0.0044349582562164215	No data	No data	No data	No data	0.03647584785669726	No data	No data	AGBL carboxypeptidase 2
CYTH2	0.0044349582562164215	No data	No data	No data	No data	0.03647584785669726	No data	No data	cytohesin 2
MYO18B	0.0044349582562164215	No data	No data	No data	No data	0.03647584785669726	No data	No data	myosin XVIIIB
PDK4	0.0044349582562164215	No data	No data	No data	No data	0.03647584785669726	No data	No data	pyruvate dehydrogenase kinase 4
PAEP	0.0044349582562164215	No data	No data	No data	No data	0.03647584785669726	No data	No data	progestagen associated endometrial protein
TRAF3IP2	0.0044349582562164215	No data	No data	No data	No data	0.03647584785669726	No data	No data	TRAF3 interacting protein 2
ADGRL4	0.0044349582562164215	No data	No data	No data	No data	0.03647584785669726	No data	No data	adhesion G protein-coupled receptor L4
GDF6	0.0044349582562164215	No data	No data	No data	No data	0.03647584785669726	No data	No data	growth differentiation factor 6
ZNF77	0.0044349582562164215	No data	No data	No data	No data	0.03647584785669726	No data	No data	zinc finger protein 77
GSR	0.0044144260420672715	No data	No data	No data	No data	0.03630697819069404	No data	No data	glutathione-disulfide reductase
ATF5	0.0044144260420672715	No data	No data	No data	No data	0.03630697819069404	No data	No data	activating transcription factor 5
CDK2	0.0044144260420672715	No data	No data	No data	No data	0.03630697819069404	No data	No data	cyclin dependent kinase 2
LAMB1	0.0044144260420672715	No data	No data	No data	No data	0.03630697819069404	No data	No data	laminin subunit beta 1
CR2	0.0044144260420672715	No data	No data	No data	No data	0.03630697819069404	No data	No data	complement C3d receptor 2
STAT6	0.004322031078396096	No data	No data	No data	No data	0.03554706469367951	No data	No data	signal transducer and activator of transcription 6
ITGB3	0.004322031078396096	No data	No data	No data	No data	0.03554706469367951	No data	No data	integrin subunit beta 3
HEXB	0.0042501683288740716	No data	No data	No data	No data	0.03495602086266821	No data	No data	hexosaminidase subunit beta
ALPL	0.0042501683288740716	No data	No data	No data	No data	0.03495602086266821	No data	No data	alkaline phosphatase, biomineralization associated
SLC5A1	0.0042501683288740716	No data	No data	No data	No data	0.03495602086266821	No data	No data	solute carrier family 5 member 1
NFYA	0.0042501683288740716	No data	No data	No data	No data	0.03495602086266821	No data	No data	nuclear transcription factor Y subunit alpha
BGN	0.0042501683288740716	No data	No data	No data	No data	0.03495602086266821	No data	No data	biglycan
ALCAM	0.0042501683288740716	No data	No data	No data	No data	0.03495602086266821	No data	No data	activated leukocyte cell adhesion molecule
AOX1	0.0042501683288740716	No data	No data	No data	No data	0.03495602086266821	No data	No data	aldehyde oxidase 1
PROCR	0.0042501683288740716	No data	No data	No data	No data	0.03495602086266821	No data	No data	protein C receptor
KRT20	0.0042501683288740716	No data	No data	No data	No data	0.03495602086266821	No data	No data	keratin 20
CTPS1	0.0042501683288740716	No data	No data	No data	No data	0.03495602086266821	No data	No data	CTP synthase 1
DHCR7	0.0042501683288740716	No data	No data	No data	No data	0.03495602086266821	No data	No data	7-dehydrocholesterol reductase
AURKB	0.0042501683288740716	No data	No data	No data	No data	0.03495602086266821	No data	No data	aurora kinase B
CDA	0.0042501683288740716	No data	No data	No data	No data	0.03495602086266821	No data	No data	cytidine deaminase
CDH2	0.0042501683288740716	No data	No data	No data	No data	0.03495602086266821	No data	No data	cadherin 2
KRT5	0.0042501683288740716	No data	No data	No data	No data	0.03495602086266821	No data	No data	keratin 5
GPC1	0.0042501683288740716	No data	No data	No data	No data	0.03495602086266821	No data	No data	glypican 1
LAMC1	0.0042501683288740716	No data	No data	No data	No data	0.03495602086266821	No data	No data	laminin subunit gamma 1
ABR	0.0042501683288740716	No data	No data	No data	No data	0.03495602086266821	No data	No data	ABR activator of RhoGEF and GTPase
NANOG	0.0042501683288740716	No data	No data	No data	No data	0.03495602086266821	No data	No data	Nanog homeobox
PIEZO1	0.0042501683288740716	No data	No data	No data	No data	0.03495602086266821	No data	No data	piezo type mechanosensitive ion channel component 1
MAP3K14	0.0042501683288740716	No data	No data	No data	No data	0.03495602086266821	No data	No data	mitogen-activated protein kinase kinase kinase 14
ID3	0.0042501683288740716	No data	No data	No data	No data	0.03495602086266821	No data	No data	inhibitor of DNA binding 3
MARK2	0.0042501683288740716	No data	No data	No data	No data	0.03495602086266821	No data	No data	microtubule affinity regulating kinase 2
PRKG1	0.0042501683288740716	No data	No data	No data	No data	0.03495602086266821	No data	No data	protein kinase cGMP-dependent 1
PSMB8	0.0042501683288740716	No data	No data	No data	No data	0.03495602086266821	No data	No data	proteasome 20S subunit beta 8
RUNX1	0.0042501683288740716	No data	No data	No data	No data	0.03495602086266821	No data	No data	RUNX family transcription factor 1
RACGAP1	0.004229636114724921	No data	No data	No data	No data	0.034787151196664985	No data	No data	Rac GTPase activating protein 1
TIE1	0.004229636114724921	No data	No data	No data	No data	0.034787151196664985	No data	No data	tyrosine kinase with immunoglobulin like and EGF like domains 1
FASN	0.004229636114724921	No data	No data	No data	No data	0.034787151196664985	No data	No data	fatty acid synthase
MGP	0.004229636114724921	No data	No data	No data	No data	0.034787151196664985	No data	No data	matrix Gla protein
MCL1	0.004229636114724921	No data	No data	No data	No data	0.034787151196664985	No data	No data	MCL1 apoptosis regulator, BCL2 family member
CCNB2	0.004229636114724921	No data	No data	No data	No data	0.034787151196664985	No data	No data	cyclin B2
LGALS4	0.004229636114724921	No data	No data	No data	No data	0.034787151196664985	No data	No data	galectin 4
SMPD1	0.004229636114724921	No data	No data	No data	No data	0.034787151196664985	No data	No data	sphingomyelin phosphodiesterase 1
NUSAP1	0.004229636114724921	No data	No data	No data	No data	0.034787151196664985	No data	No data	nucleolar and spindle associated protein 1
CDCA5	0.004229636114724921	No data	No data	No data	No data	0.034787151196664985	No data	No data	cell division cycle associated 5
STAT5B	0.00406537840153172	No data	No data	No data	No data	0.03343619386863916	No data	No data	signal transducer and activator of transcription 5B
SH3RF3	0.00406537840153172	No data	No data	No data	No data	0.03343619386863916	No data	No data	SH3 domain containing ring finger 3
ST6GALNAC4	0.00406537840153172	No data	No data	No data	No data	0.03343619386863916	No data	No data	ST6 N-acetylgalactosaminide alpha-2,6-sialyltransferase 4
EPOR	0.00406537840153172	No data	No data	No data	No data	0.03343619386863916	No data	No data	erythropoietin receptor
SOCS2	0.00406537840153172	No data	No data	No data	No data	0.03343619386863916	No data	No data	suppressor of cytokine signaling 2
LINC01093	0.00406537840153172	No data	No data	No data	No data	0.03343619386863916	No data	No data	long intergenic non-protein coding RNA 1093
NLRP1	0.00406537840153172	No data	No data	No data	No data	0.03343619386863916	No data	No data	NLR family pyrin domain containing 1
CYP8B1	0.00406537840153172	No data	No data	No data	No data	0.03343619386863916	No data	No data	cytochrome P450 family 8 subfamily B member 1
PAX6	0.00406537840153172	No data	No data	No data	No data	0.03343619386863916	No data	No data	paired box 6
ITGB6	0.00406537840153172	No data	No data	No data	No data	0.03343619386863916	No data	No data	integrin subunit beta 6
JPX	0.00406537840153172	No data	No data	No data	No data	0.03343619386863916	No data	No data	JPX transcript, XIST activator
DHCR24	0.00406537840153172	No data	No data	No data	No data	0.03343619386863916	No data	No data	24-dehydrocholesterol reductase
EFEMP1	0.00406537840153172	No data	No data	No data	No data	0.03343619386863916	No data	No data	EGF containing fibulin extracellular matrix protein 1
MCM4	0.00406537840153172	No data	No data	No data	No data	0.03343619386863916	No data	No data	minichromosome maintenance complex component 4
OIP5	0.00406537840153172	No data	No data	No data	No data	0.03343619386863916	No data	No data	Opa interacting protein 5
RBPJ	0.00406537840153172	No data	No data	No data	No data	0.03343619386863916	No data	No data	recombination signal binding protein for immunoglobulin kappa J region
POT1	0.00406537840153172	No data	No data	No data	No data	0.03343619386863916	No data	No data	protection of telomeres 1
TAGLN	0.00406537840153172	No data	No data	No data	No data	0.03343619386863916	No data	No data	transgelin
RABGAP1L	0.00406537840153172	No data	No data	No data	No data	0.03343619386863916	No data	No data	RAB GTPase activating protein 1 like
ENSG00000220349	0.00406537840153172	No data	No data	No data	No data	0.03343619386863916	No data	No data	galanin receptor pseudogene
S100P	0.00406537840153172	No data	No data	No data	No data	0.03343619386863916	No data	No data	S100 calcium binding protein P
PHB1	0.00406537840153172	No data	No data	No data	No data	0.03343619386863916	No data	No data	prohibitin 1
CCL19	0.00406537840153172	No data	No data	No data	No data	0.03343619386863916	No data	No data	C-C motif chemokine ligand 19
PPBP	0.00406537840153172	No data	No data	No data	No data	0.03343619386863916	No data	No data	pro-platelet basic protein
FBP1	0.00406537840153172	No data	No data	No data	No data	0.03343619386863916	No data	No data	fructose-bisphosphatase 1
PEG10	0.00406537840153172	No data	No data	No data	No data	0.03343619386863916	No data	No data	paternally expressed 10
HSPA1A	0.00406537840153172	No data	No data	No data	No data	0.03343619386863916	No data	No data	heat shock protein family A (Hsp70) member 1A
MSR1	0.00406537840153172	No data	No data	No data	No data	0.03343619386863916	No data	No data	macrophage scavenger receptor 1
NAAA	0.00406537840153172	No data	No data	No data	No data	0.03343619386863916	No data	No data	N-acylethanolamine acid amidase
PITX1	0.00406537840153172	No data	No data	No data	No data	0.03343619386863916	No data	No data	paired like homeodomain 1
CD52	0.00406537840153172	No data	No data	No data	No data	0.03343619386863916	No data	No data	CD52 molecule
UGT1A6	0.00406537840153172	No data	No data	No data	No data	0.03343619386863916	No data	No data	UDP glucuronosyltransferase family 1 member A6
ELAVL1	0.004052648428759247	No data	No data	No data	No data	0.03333149467571716	No data	No data	ELAV like RNA binding protein 1
SGK1	0.003955120411550784	No data	No data	No data	No data	0.03252936376220183	No data	No data	serum/glucocorticoid regulated kinase 1
MLPH	0.003952451223711395	No data	No data	No data	No data	0.03250741070562141	No data	No data	melanophilin
FTCD	0.003860056260040219	No data	No data	No data	No data	0.03174749720860688	No data	No data	formimidoyltransferase cyclodeaminase
RO60	0.0038497901529656437	No data	No data	No data	No data	0.03166306237560527	No data	No data	Ro60, Y RNA binding protein
CISH	0.0037676612963690433	No data	No data	No data	No data	0.030987583711592354	No data	No data	cytokine inducible SH2 containing protein
CDH17	0.0037573951892944687	No data	No data	No data	No data	0.03090314887859074	No data	No data	cadherin 17
GPLD1	0.0037573951892944687	No data	No data	No data	No data	0.03090314887859074	No data	No data	glycosylphosphatidylinositol specific phospholipase D1
UBQLN4	0.0036957985468470188	No data	No data	No data	No data	0.030396539880581056	No data	No data	ubiquilin 4
DTNA	0.0036957985468470188	No data	No data	No data	No data	0.030396539880581056	No data	No data	dystrobrevin alpha
WNT6	0.0036957985468470188	No data	No data	No data	No data	0.030396539880581056	No data	No data	Wnt family member 6
CRYGFP	0.0036957985468470188	No data	No data	No data	No data	0.030396539880581056	No data	No data	crystallin gamma F, pseudogene
E2F1	0.0036957985468470188	No data	No data	No data	No data	0.030396539880581056	No data	No data	E2F transcription factor 1
GPR89B	0.0036957985468470188	No data	No data	No data	No data	0.030396539880581056	No data	No data	G protein-coupled receptor 89B
APEH	0.0036957985468470188	No data	No data	No data	No data	0.030396539880581056	No data	No data	acylaminoacyl-peptide hydrolase
DNAJB9	0.0036957985468470188	No data	No data	No data	No data	0.030396539880581056	No data	No data	DnaJ heat shock protein family (Hsp40) member B9
CELSR3	0.0036957985468470188	No data	No data	No data	No data	0.030396539880581056	No data	No data	cadherin EGF LAG seven-pass G-type receptor 3
SLC12A5	0.0036957985468470188	No data	No data	No data	No data	0.030396539880581056	No data	No data	solute carrier family 12 member 5
BACH2	0.0036957985468470188	No data	No data	No data	No data	0.030396539880581056	No data	No data	BTB domain and CNC homolog 2
HEIH	0.0036957985468470188	No data	No data	No data	No data	0.030396539880581056	No data	No data	hepatocellular carcinoma up-regulated EZH2-associated long non-coding RNA
MELK	0.0036957985468470188	No data	No data	No data	No data	0.030396539880581056	No data	No data	maternal embryonic leucine zipper kinase
GRAMD1A	0.0036957985468470188	No data	No data	No data	No data	0.030396539880581056	No data	No data	GRAM domain containing 1A
WNT8B	0.0036957985468470188	No data	No data	No data	No data	0.030396539880581056	No data	No data	Wnt family member 8B
RALY	0.0036957985468470188	No data	No data	No data	No data	0.030396539880581056	No data	No data	RALY heterogeneous nuclear ribonucleoprotein
B3GALT5	0.0036957985468470188	No data	No data	No data	No data	0.030396539880581056	No data	No data	beta-1,3-galactosyltransferase 5
ABHD17B	0.0036957985468470188	No data	No data	No data	No data	0.030396539880581056	No data	No data	abhydrolase domain containing 17B, depalmitoylase
LHPP	0.0036957985468470188	No data	No data	No data	No data	0.030396539880581056	No data	No data	phospholysine phosphohistidine inorganic pyrophosphate phosphatase
GTPBP4	0.0036957985468470188	No data	No data	No data	No data	0.030396539880581056	No data	No data	GTP binding protein 4
TUSC3	0.0036957985468470188	No data	No data	No data	No data	0.030396539880581056	No data	No data	tumor suppressor candidate 3
AGO1	0.0036957985468470188	No data	No data	No data	No data	0.030396539880581056	No data	No data	argonaute RISC component 1
CSF2RA	0.0036957985468470188	No data	No data	No data	No data	0.030396539880581056	No data	No data	colony stimulating factor 2 receptor subunit alpha
INPP5F	0.0036957985468470188	No data	No data	No data	No data	0.030396539880581056	No data	No data	inositol polyphosphate-5-phosphatase F
WNT10B	0.0036957985468470188	No data	No data	No data	No data	0.030396539880581056	No data	No data	Wnt family member 10B
SFTA3	0.0036957985468470188	No data	No data	No data	No data	0.030396539880581056	No data	No data	surfactant associated 3
ARID1B	0.0036957985468470188	No data	No data	No data	No data	0.030396539880581056	No data	No data	AT-rich interaction domain 1B
TRAPPC14	0.0036957985468470188	No data	No data	No data	No data	0.030396539880581056	No data	No data	trafficking protein particle complex subunit 14
IGFALS	0.0036957985468470188	No data	No data	No data	No data	0.030396539880581056	No data	No data	insulin like growth factor binding protein acid labile subunit
BARD1	0.0036957985468470188	No data	No data	No data	No data	0.030396539880581056	No data	No data	BRCA1 associated RING domain 1
PRAF2	0.0036957985468470188	No data	No data	No data	No data	0.030396539880581056	No data	No data	PRA1 domain family member 2
ERO1B	0.0036957985468470188	No data	No data	No data	No data	0.030396539880581056	No data	No data	endoplasmic reticulum oxidoreductase 1 beta
EDA	0.0036957985468470188	No data	No data	No data	No data	0.030396539880581056	No data	No data	ectodysplasin A
RAB3A	0.0036957985468470188	No data	No data	No data	No data	0.030396539880581056	No data	No data	RAB3A, member RAS oncogene family
CLDN3	0.0036957985468470188	No data	No data	No data	No data	0.030396539880581056	No data	No data	claudin 3
BAAT	0.0036957985468470188	No data	No data	No data	No data	0.030396539880581056	No data	No data	bile acid-CoA:amino acid N-acyltransferase
DEGS1	0.0036957985468470188	No data	No data	No data	No data	0.030396539880581056	No data	No data	delta 4-desaturase, sphingolipid 1
LAP3	0.0036957985468470188	No data	No data	No data	No data	0.030396539880581056	No data	No data	leucine aminopeptidase 3
AGXT	0.0036957985468470188	No data	No data	No data	No data	0.030396539880581056	No data	No data	alanine--glyoxylate aminotransferase
TP53BP2	0.0036957985468470188	No data	No data	No data	No data	0.030396539880581056	No data	No data	tumor protein p53 binding protein 2
TNFRSF18	0.0036957985468470188	No data	No data	No data	No data	0.030396539880581056	No data	No data	TNF receptor superfamily member 18
FTO	0.0036957985468470188	No data	No data	No data	No data	0.030396539880581056	No data	No data	FTO alpha-ketoglutarate dependent dioxygenase
GATA6	0.0036957985468470188	No data	No data	No data	No data	0.030396539880581056	No data	No data	GATA binding protein 6
ST3GAL2	0.0036957985468470188	No data	No data	No data	No data	0.030396539880581056	No data	No data	ST3 beta-galactoside alpha-2,3-sialyltransferase 2
LMF2	0.0036957985468470188	No data	No data	No data	No data	0.030396539880581056	No data	No data	lipase maturation factor 2
TUBA1C	0.0036957985468470188	No data	No data	No data	No data	0.030396539880581056	No data	No data	tubulin alpha 1c
ZNF346	0.0036957985468470188	No data	No data	No data	No data	0.030396539880581056	No data	No data	zinc finger protein 346
CLEC4D	0.0036957985468470188	No data	No data	No data	No data	0.030396539880581056	No data	No data	C-type lectin domain family 4 member D
CCDC6	0.0036957985468470188	No data	No data	No data	No data	0.030396539880581056	No data	No data	coiled-coil domain containing 6
PTBP1	0.0036957985468470188	No data	No data	No data	No data	0.030396539880581056	No data	No data	polypyrimidine tract binding protein 1
UGP2	0.0036957985468470188	No data	No data	No data	No data	0.030396539880581056	No data	No data	UDP-glucose pyrophosphorylase 2
RNASEH1	0.0036957985468470188	No data	No data	No data	No data	0.030396539880581056	No data	No data	ribonuclease H1
GRK3	0.0036957985468470188	No data	No data	No data	No data	0.030396539880581056	No data	No data	G protein-coupled receptor kinase 3
ZNF689	0.0036957985468470188	No data	No data	No data	No data	0.030396539880581056	No data	No data	zinc finger protein 689
PPM1F	0.0036957985468470188	No data	No data	No data	No data	0.030396539880581056	No data	No data	protein phosphatase, Mg2+/Mn2+ dependent 1F
TP63	0.0036957985468470188	No data	No data	No data	No data	0.030396539880581056	No data	No data	tumor protein p63
TLX2	0.0036957985468470188	No data	No data	No data	No data	0.030396539880581056	No data	No data	T cell leukemia homeobox 2
PPME1	0.0036957985468470188	No data	No data	No data	No data	0.030396539880581056	No data	No data	protein phosphatase methylesterase 1
CD81	0.0036957985468470188	No data	No data	No data	No data	0.030396539880581056	No data	No data	CD81 molecule
SUCLG1	0.0036957985468470188	No data	No data	No data	No data	0.030396539880581056	No data	No data	succinate-CoA ligase GDP/ADP-forming subunit alpha
MFAP2	0.0036957985468470188	No data	No data	No data	No data	0.030396539880581056	No data	No data	microfibril associated protein 2
KMT2B	0.0036957985468470188	No data	No data	No data	No data	0.030396539880581056	No data	No data	lysine methyltransferase 2B
CCT7	0.0036957985468470188	No data	No data	No data	No data	0.030396539880581056	No data	No data	chaperonin containing TCP1 subunit 7
DUXAP8	0.0036957985468470188	No data	No data	No data	No data	0.030396539880581056	No data	No data	double homeobox A pseudogene 8
TASP1	0.0036957985468470188	No data	No data	No data	No data	0.030396539880581056	No data	No data	taspase 1
EIF6	0.0036957985468470188	No data	No data	No data	No data	0.030396539880581056	No data	No data	eukaryotic translation initiation factor 6
UGT2B4	0.0036957985468470188	No data	No data	No data	No data	0.030396539880581056	No data	No data	UDP glucuronosyltransferase family 2 member B4
PLEKHG3	0.0036957985468470188	No data	No data	No data	No data	0.030396539880581056	No data	No data	pleckstrin homology and RhoGEF domain containing G3
RPS28	0.0036957985468470188	No data	No data	No data	No data	0.030396539880581056	No data	No data	ribosomal protein S28
RALYL	0.0036957985468470188	No data	No data	No data	No data	0.030396539880581056	No data	No data	RALY RNA binding protein like
POLE	0.0036957985468470188	No data	No data	No data	No data	0.030396539880581056	No data	No data	DNA polymerase epsilon, catalytic subunit
GOLPH3	0.0036957985468470188	No data	No data	No data	No data	0.030396539880581056	No data	No data	golgi phosphoprotein 3
SHOX2	0.0036957985468470188	No data	No data	No data	No data	0.030396539880581056	No data	No data	short stature homeobox 2
EBF1	0.0036957985468470188	No data	No data	No data	No data	0.030396539880581056	No data	No data	EBF transcription factor 1
DNAJA1	0.0036957985468470188	No data	No data	No data	No data	0.030396539880581056	No data	No data	DnaJ heat shock protein family (Hsp40) member A1
SNHG9	0.0036957985468470188	No data	No data	No data	No data	0.030396539880581056	No data	No data	small nucleolar RNA host gene 9
ETS2	0.0036957985468470188	No data	No data	No data	No data	0.030396539880581056	No data	No data	ETS proto-oncogene 2, transcription factor
NR2C2	0.0036957985468470188	No data	No data	No data	No data	0.030396539880581056	No data	No data	nuclear receptor subfamily 2 group C member 2
SEC61A1	0.0036957985468470188	No data	No data	No data	No data	0.030396539880581056	No data	No data	SEC61 translocon subunit alpha 1
TNK2	0.0036957985468470188	No data	No data	No data	No data	0.030396539880581056	No data	No data	tyrosine kinase non receptor 2
SCARF1	0.0036957985468470188	No data	No data	No data	No data	0.030396539880581056	No data	No data	scavenger receptor class F member 1
GADD45G	0.0036957985468470188	No data	No data	No data	No data	0.030396539880581056	No data	No data	growth arrest and DNA damage inducible gamma
SLC26A8	0.0036957985468470188	No data	No data	No data	No data	0.030396539880581056	No data	No data	solute carrier family 26 member 8
HMOX2	0.0036957985468470188	No data	No data	No data	No data	0.030396539880581056	No data	No data	heme oxygenase 2
BCLAF1	0.0036957985468470188	No data	No data	No data	No data	0.030396539880581056	No data	No data	BCL2 associated transcription factor 1
PADI4	0.0036957985468470188	No data	No data	No data	No data	0.030396539880581056	No data	No data	peptidyl arginine deiminase 4
LRPAP1	0.0036957985468470188	No data	No data	No data	No data	0.030396539880581056	No data	No data	LDL receptor related protein associated protein 1
JCHAIN	0.0036957985468470188	No data	No data	No data	No data	0.030396539880581056	No data	No data	joining chain of multimeric IgA and IgM
LINC00680	0.0036957985468470188	No data	No data	No data	No data	0.030396539880581056	No data	No data	long intergenic non-protein coding RNA 680
WWP1	0.0036957985468470188	No data	No data	No data	No data	0.030396539880581056	No data	No data	WW domain containing E3 ubiquitin protein ligase 1
NPC1L1	0.0036957985468470188	No data	No data	No data	No data	0.030396539880581056	No data	No data	NPC1 like intracellular cholesterol transporter 1
KIF12	0.0036957985468470188	No data	No data	No data	No data	0.030396539880581056	No data	No data	kinesin family member 12
BMPR1A	0.0036957985468470188	No data	No data	No data	No data	0.030396539880581056	No data	No data	bone morphogenetic protein receptor type 1A
HAND2	0.0036957985468470188	No data	No data	No data	No data	0.030396539880581056	No data	No data	heart and neural crest derivatives expressed 2
MYH8	0.0036957985468470188	No data	No data	No data	No data	0.030396539880581056	No data	No data	myosin heavy chain 8
ZNF263	0.0036957985468470188	No data	No data	No data	No data	0.030396539880581056	No data	No data	zinc finger protein 263
TSC2	0.0036957985468470188	No data	No data	No data	No data	0.030396539880581056	No data	No data	TSC complex subunit 2
MUC12	0.0036957985468470188	No data	No data	No data	No data	0.030396539880581056	No data	No data	mucin 12, cell surface associated
PDIA4	0.0036957985468470188	No data	No data	No data	No data	0.030396539880581056	No data	No data	protein disulfide isomerase family A member 4
C15orf39	0.0036957985468470188	No data	No data	No data	No data	0.030396539880581056	No data	No data	chromosome 15 open reading frame 39
COG4	0.0036957985468470188	No data	No data	No data	No data	0.030396539880581056	No data	No data	component of oligomeric golgi complex 4
NECTIN4	0.0036957985468470188	No data	No data	No data	No data	0.030396539880581056	No data	No data	nectin cell adhesion molecule 4
ITGA2	0.0036957985468470188	No data	No data	No data	No data	0.030396539880581056	No data	No data	integrin subunit alpha 2
SAG	0.0036957985468470188	No data	No data	No data	No data	0.030396539880581056	No data	No data	S-antigen visual arrestin
MMP16	0.0036957985468470188	No data	No data	No data	No data	0.030396539880581056	No data	No data	matrix metallopeptidase 16
NCF2	0.0036957985468470188	No data	No data	No data	No data	0.030396539880581056	No data	No data	neutrophil cytosolic factor 2
RCL1	0.0036957985468470188	No data	No data	No data	No data	0.030396539880581056	No data	No data	RNA terminal phosphate cyclase like 1
TBK1	0.0036957985468470188	No data	No data	No data	No data	0.030396539880581056	No data	No data	TANK binding kinase 1
RNF182	0.0036957985468470188	No data	No data	No data	No data	0.030396539880581056	No data	No data	ring finger protein 182
DKK4	0.0036957985468470188	No data	No data	No data	No data	0.030396539880581056	No data	No data	dickkopf WNT signaling pathway inhibitor 4
HHLA2	0.0036957985468470188	No data	No data	No data	No data	0.030396539880581056	No data	No data	HHLA2 member of B7 family
HERC2	0.0036957985468470188	No data	No data	No data	No data	0.030396539880581056	No data	No data	HECT and RLD domain containing E3 ubiquitin protein ligase 2
TTL	0.0036957985468470188	No data	No data	No data	No data	0.030396539880581056	No data	No data	tubulin tyrosine ligase
SFTA3	0.0036957985468470188	No data	No data	No data	No data	0.030396539880581056	No data	No data	surfactant associated 3
MUC15	0.0036957985468470188	No data	No data	No data	No data	0.030396539880581056	No data	No data	mucin 15, cell surface associated
PLXNB3	0.0036957985468470188	No data	No data	No data	No data	0.030396539880581056	No data	No data	plexin B3
USP14	0.0036957985468470188	No data	No data	No data	No data	0.030396539880581056	No data	No data	ubiquitin specific peptidase 14
DIABLO	0.0036957985468470188	No data	No data	No data	No data	0.030396539880581056	No data	No data	diablo IAP-binding mitochondrial protein
CNTN1	0.0036957985468470188	No data	No data	No data	No data	0.030396539880581056	No data	No data	contactin 1
CASC15	0.0036957985468470188	No data	No data	No data	No data	0.030396539880581056	No data	No data	cancer susceptibility 15
MED15	0.0036957985468470188	No data	No data	No data	No data	0.030396539880581056	No data	No data	mediator complex subunit 15
DUXAP8	0.0036957985468470188	No data	No data	No data	No data	0.030396539880581056	No data	No data	double homeobox A pseudogene 8
ZNF385A	0.0036957985468470188	No data	No data	No data	No data	0.030396539880581056	No data	No data	zinc finger protein 385A
PRIM1	0.0036957985468470188	No data	No data	No data	No data	0.030396539880581056	No data	No data	DNA primase subunit 1
HDAC2	0.0036957985468470188	No data	No data	No data	No data	0.030396539880581056	No data	No data	histone deacetylase 2
TMEM88	0.0036957985468470188	No data	No data	No data	No data	0.030396539880581056	No data	No data	transmembrane protein 88
A1BG	0.0036957985468470188	No data	No data	No data	No data	0.030396539880581056	No data	No data	alpha-1-B glycoprotein
MSH5	0.0036957985468470188	No data	No data	No data	No data	0.030396539880581056	No data	No data	mutS homolog 5
ALLC	0.0036957985468470188	No data	No data	No data	No data	0.030396539880581056	No data	No data	allantoicase
TACC2	0.0036957985468470188	No data	No data	No data	No data	0.030396539880581056	No data	No data	transforming acidic coiled-coil containing protein 2
ADGRE1	0.0036957985468470188	No data	No data	No data	No data	0.030396539880581056	No data	No data	adhesion G protein-coupled receptor E1
UBE2CP3	0.0036957985468470188	No data	No data	No data	No data	0.030396539880581056	No data	No data	ubiquitin conjugating enzyme E2 C pseudogene 3
UGT1A4	0.0036957985468470188	No data	No data	No data	No data	0.030396539880581056	No data	No data	UDP glucuronosyltransferase family 1 member A4
SMC1A	0.0036957985468470188	No data	No data	No data	No data	0.030396539880581056	No data	No data	structural maintenance of chromosomes 1A
IDH3G	0.0036957985468470188	No data	No data	No data	No data	0.030396539880581056	No data	No data	isocitrate dehydrogenase (NAD(+)) 3 non-catalytic subunit gamma
GYPA	0.0036957985468470188	No data	No data	No data	No data	0.030396539880581056	No data	No data	glycophorin A (MNS blood group)
PLXND1	0.0036957985468470188	No data	No data	No data	No data	0.030396539880581056	No data	No data	plexin D1
CBX6	0.0036957985468470188	No data	No data	No data	No data	0.030396539880581056	No data	No data	chromobox 6
PLK4	0.0036957985468470188	No data	No data	No data	No data	0.030396539880581056	No data	No data	polo like kinase 4
RNASE2	0.0036957985468470188	No data	No data	No data	No data	0.030396539880581056	No data	No data	ribonuclease A family member 2
GFRA1	0.0036957985468470188	No data	No data	No data	No data	0.030396539880581056	No data	No data	GDNF family receptor alpha 1
SEC62	0.0036957985468470188	No data	No data	No data	No data	0.030396539880581056	No data	No data	SEC62 homolog, preprotein translocation factor
IFITM1	0.0036957985468470188	No data	No data	No data	No data	0.030396539880581056	No data	No data	interferon induced transmembrane protein 1
NR1D1	0.0036957985468470188	No data	No data	No data	No data	0.030396539880581056	No data	No data	nuclear receptor subfamily 1 group D member 1
SEZ6L2	0.0036957985468470188	No data	No data	No data	No data	0.030396539880581056	No data	No data	seizure related 6 homolog like 2
SCAF11	0.0036957985468470188	No data	No data	No data	No data	0.030396539880581056	No data	No data	SR-related CTD associated factor 11
ZBTB20	0.0036957985468470188	No data	No data	No data	No data	0.030396539880581056	No data	No data	zinc finger and BTB domain containing 20
CIDEC	0.0036957985468470188	No data	No data	No data	No data	0.030396539880581056	No data	No data	cell death inducing DFFA like effector c
ATRX	0.0036957985468470188	No data	No data	No data	No data	0.030396539880581056	No data	No data	ATRX chromatin remodeler
IL10RB	0.0036957985468470188	No data	No data	No data	No data	0.030396539880581056	No data	No data	interleukin 10 receptor subunit beta
OLFM4	0.0036957985468470188	No data	No data	No data	No data	0.030396539880581056	No data	No data	olfactomedin 4
CDK5RAP3	0.0036957985468470188	No data	No data	No data	No data	0.030396539880581056	No data	No data	CDK5 regulatory subunit associated protein 3
SKP2	0.0036957985468470188	No data	No data	No data	No data	0.030396539880581056	No data	No data	S-phase kinase associated protein 2
BTLA	0.0036957985468470188	No data	No data	No data	No data	0.030396539880581056	No data	No data	B and T lymphocyte associated
NFKBIL1	0.0036957985468470188	No data	No data	No data	No data	0.030396539880581056	No data	No data	NFKB inhibitor like 1
ENAH	0.0036957985468470188	No data	No data	No data	No data	0.030396539880581056	No data	No data	ENAH actin regulator
SPRY2	0.0036957985468470188	No data	No data	No data	No data	0.030396539880581056	No data	No data	sprouty RTK signaling antagonist 2
CIP2A	0.0036957985468470188	No data	No data	No data	No data	0.030396539880581056	No data	No data	cellular inhibitor of PP2A
SGO1	0.0036957985468470188	No data	No data	No data	No data	0.030396539880581056	No data	No data	shugoshin 1
BHLHE40	0.0036957985468470188	No data	No data	No data	No data	0.030396539880581056	No data	No data	basic helix-loop-helix family member e40
PLTP	0.0036957985468470188	No data	No data	No data	No data	0.030396539880581056	No data	No data	phospholipid transfer protein
ARHGEF39	0.0036957985468470188	No data	No data	No data	No data	0.030396539880581056	No data	No data	Rho guanine nucleotide exchange factor 39
PRSS33	0.0036957985468470188	No data	No data	No data	No data	0.030396539880581056	No data	No data	serine protease 33
RGS10	0.0036957985468470188	No data	No data	No data	No data	0.030396539880581056	No data	No data	regulator of G protein signaling 10
HERPUD1	0.0036957985468470188	No data	No data	No data	No data	0.030396539880581056	No data	No data	homocysteine inducible ER protein with ubiquitin like domain 1
MUC4	0.0036957985468470188	No data	No data	No data	No data	0.030396539880581056	No data	No data	mucin 4, cell surface associated
CLEC4D	0.0036957985468470188	No data	No data	No data	No data	0.030396539880581056	No data	No data	C-type lectin domain family 4 member D
LMF2	0.0036957985468470188	No data	No data	No data	No data	0.030396539880581056	No data	No data	lipase maturation factor 2
ETS2	0.0036957985468470188	No data	No data	No data	No data	0.030396539880581056	No data	No data	ETS proto-oncogene 2, transcription factor
TRAPPC14	0.0036957985468470188	No data	No data	No data	No data	0.030396539880581056	No data	No data	trafficking protein particle complex subunit 14
GRAMD1A	0.0036957985468470188	No data	No data	No data	No data	0.030396539880581056	No data	No data	GRAM domain containing 1A
B3GALT5	0.0036957985468470188	No data	No data	No data	No data	0.030396539880581056	No data	No data	beta-1,3-galactosyltransferase 5
LHPP	0.0036957985468470188	No data	No data	No data	No data	0.030396539880581056	No data	No data	phospholysine phosphohistidine inorganic pyrophosphate phosphatase
LAP3	0.0036957985468470188	No data	No data	No data	No data	0.030396539880581056	No data	No data	leucine aminopeptidase 3
CD81	0.0036957985468470188	No data	No data	No data	No data	0.030396539880581056	No data	No data	CD81 molecule
KMT2B	0.0036957985468470188	No data	No data	No data	No data	0.030396539880581056	No data	No data	lysine methyltransferase 2B
SEZ6L2	0.0036957985468470188	No data	No data	No data	No data	0.030396539880581056	No data	No data	seizure related 6 homolog like 2
SEC62	0.0036957985468470188	No data	No data	No data	No data	0.030396539880581056	No data	No data	SEC62 homolog, preprotein translocation factor
CIDEC	0.0036957985468470188	No data	No data	No data	No data	0.030396539880581056	No data	No data	cell death inducing DFFA like effector c
GYPA	0.0036957985468470188	No data	No data	No data	No data	0.030396539880581056	No data	No data	glycophorin A (MNS blood group)
UGT1A4	0.0036957985468470188	No data	No data	No data	No data	0.030396539880581056	No data	No data	UDP glucuronosyltransferase family 1 member A4
ADGRE1	0.0036957985468470188	No data	No data	No data	No data	0.030396539880581056	No data	No data	adhesion G protein-coupled receptor E1
PLK4	0.0036957985468470188	No data	No data	No data	No data	0.030396539880581056	No data	No data	polo like kinase 4
ZFP36	0.0036957985468470188	No data	No data	No data	No data	0.030396539880581056	No data	No data	ZFP36 ring finger protein
FKBP5	0.0036957985468470188	No data	No data	No data	No data	0.030396539880581056	No data	No data	FKBP prolyl isomerase 5
TBC1D15	0.0036957985468470188	No data	No data	No data	No data	0.030396539880581056	No data	No data	TBC1 domain family member 15
MSH5	0.0036957985468470188	No data	No data	No data	No data	0.030396539880581056	No data	No data	mutS homolog 5
MED15	0.0036957985468470188	No data	No data	No data	No data	0.030396539880581056	No data	No data	mediator complex subunit 15
CASC15	0.0036957985468470188	No data	No data	No data	No data	0.030396539880581056	No data	No data	cancer susceptibility 15
TBK1	0.0036957985468470188	No data	No data	No data	No data	0.030396539880581056	No data	No data	TANK binding kinase 1
PDIA4	0.0036957985468470188	No data	No data	No data	No data	0.030396539880581056	No data	No data	protein disulfide isomerase family A member 4
MYH8	0.0036957985468470188	No data	No data	No data	No data	0.030396539880581056	No data	No data	myosin heavy chain 8
BMPR1A	0.0036957985468470188	No data	No data	No data	No data	0.030396539880581056	No data	No data	bone morphogenetic protein receptor type 1A
WWP1	0.0036957985468470188	No data	No data	No data	No data	0.030396539880581056	No data	No data	WW domain containing E3 ubiquitin protein ligase 1
LINC00680	0.0036957985468470188	No data	No data	No data	No data	0.030396539880581056	No data	No data	long intergenic non-protein coding RNA 680
LRPAP1	0.0036957985468470188	No data	No data	No data	No data	0.030396539880581056	No data	No data	LDL receptor related protein associated protein 1
AFAP1	0.0036957985468470188	No data	No data	No data	No data	0.030396539880581056	No data	No data	actin filament associated protein 1
SCARF1	0.0036957985468470188	No data	No data	No data	No data	0.030396539880581056	No data	No data	scavenger receptor class F member 1
GADD45G	0.0036957985468470188	No data	No data	No data	No data	0.030396539880581056	No data	No data	growth arrest and DNA damage inducible gamma
SLC26A8	0.0036957985468470188	No data	No data	No data	No data	0.030396539880581056	No data	No data	solute carrier family 26 member 8
HMOX2	0.0036957985468470188	No data	No data	No data	No data	0.030396539880581056	No data	No data	heme oxygenase 2
PADI4	0.0036957985468470188	No data	No data	No data	No data	0.030396539880581056	No data	No data	peptidyl arginine deiminase 4
JCHAIN	0.0036957985468470188	No data	No data	No data	No data	0.030396539880581056	No data	No data	joining chain of multimeric IgA and IgM
HAND2	0.0036957985468470188	No data	No data	No data	No data	0.030396539880581056	No data	No data	heart and neural crest derivatives expressed 2
ZNF263	0.0036957985468470188	No data	No data	No data	No data	0.030396539880581056	No data	No data	zinc finger protein 263
MUC12	0.0036957985468470188	No data	No data	No data	No data	0.030396539880581056	No data	No data	mucin 12, cell surface associated
NCF2	0.0036957985468470188	No data	No data	No data	No data	0.030396539880581056	No data	No data	neutrophil cytosolic factor 2
RNF182	0.0036957985468470188	No data	No data	No data	No data	0.030396539880581056	No data	No data	ring finger protein 182
DKK4	0.0036957985468470188	No data	No data	No data	No data	0.030396539880581056	No data	No data	dickkopf WNT signaling pathway inhibitor 4
HHLA2	0.0036957985468470188	No data	No data	No data	No data	0.030396539880581056	No data	No data	HHLA2 member of B7 family
HERC2	0.0036957985468470188	No data	No data	No data	No data	0.030396539880581056	No data	No data	HECT and RLD domain containing E3 ubiquitin protein ligase 2
TTL	0.0036957985468470188	No data	No data	No data	No data	0.030396539880581056	No data	No data	tubulin tyrosine ligase
SFTA3	0.0036957985468470188	No data	No data	No data	No data	0.030396539880581056	No data	No data	surfactant associated 3
USP14	0.0036957985468470188	No data	No data	No data	No data	0.030396539880581056	No data	No data	ubiquitin specific peptidase 14
DIABLO	0.0036957985468470188	No data	No data	No data	No data	0.030396539880581056	No data	No data	diablo IAP-binding mitochondrial protein
DUXAP8	0.0036957985468470188	No data	No data	No data	No data	0.030396539880581056	No data	No data	double homeobox A pseudogene 8
DKC1	0.0036957985468470188	No data	No data	No data	No data	0.030396539880581056	No data	No data	dyskerin pseudouridine synthase 1
PPDPF	0.0036957985468470188	No data	No data	No data	No data	0.030396539880581056	No data	No data	pancreatic progenitor cell differentiation and proliferation factor
SLC41A3	0.0036957985468470188	No data	No data	No data	No data	0.030396539880581056	No data	No data	solute carrier family 41 member 3
BRD7	0.0036957985468470188	No data	No data	No data	No data	0.030396539880581056	No data	No data	bromodomain containing 7
EPB41L5	0.0036957985468470188	No data	No data	No data	No data	0.030396539880581056	No data	No data	erythrocyte membrane protein band 4.1 like 5
CSGALNACT1	0.0036957985468470188	No data	No data	No data	No data	0.030396539880581056	No data	No data	chondroitin sulfate N-acetylgalactosaminyltransferase 1
ZBED5	0.0036957985468470188	No data	No data	No data	No data	0.030396539880581056	No data	No data	zinc finger BED-type containing 5
SUOX	0.0036957985468470188	No data	No data	No data	No data	0.030396539880581056	No data	No data	sulfite oxidase
PARVB	0.0036957985468470188	No data	No data	No data	No data	0.030396539880581056	No data	No data	parvin beta
MMP17	0.0036957985468470188	No data	No data	No data	No data	0.030396539880581056	No data	No data	matrix metallopeptidase 17
GNAO1	0.0036957985468470188	No data	No data	No data	No data	0.030396539880581056	No data	No data	G protein subunit alpha o1
A1BG	0.0036957985468470188	No data	No data	No data	No data	0.030396539880581056	No data	No data	alpha-1-B glycoprotein
ALLC	0.0036957985468470188	No data	No data	No data	No data	0.030396539880581056	No data	No data	allantoicase
TACC2	0.0036957985468470188	No data	No data	No data	No data	0.030396539880581056	No data	No data	transforming acidic coiled-coil containing protein 2
SMC1A	0.0036957985468470188	No data	No data	No data	No data	0.030396539880581056	No data	No data	structural maintenance of chromosomes 1A
PLXND1	0.0036957985468470188	No data	No data	No data	No data	0.030396539880581056	No data	No data	plexin D1
CBX6	0.0036957985468470188	No data	No data	No data	No data	0.030396539880581056	No data	No data	chromobox 6
GFRA1	0.0036957985468470188	No data	No data	No data	No data	0.030396539880581056	No data	No data	GDNF family receptor alpha 1
LEF1	0.0036957985468470188	No data	No data	No data	No data	0.030396539880581056	No data	No data	lymphoid enhancer binding factor 1
ZBTB20	0.0036957985468470188	No data	No data	No data	No data	0.030396539880581056	No data	No data	zinc finger and BTB domain containing 20
IFITM1	0.0036957985468470188	No data	No data	No data	No data	0.030396539880581056	No data	No data	interferon induced transmembrane protein 1
GOLPH3	0.0036957985468470188	No data	No data	No data	No data	0.030396539880581056	No data	No data	golgi phosphoprotein 3
POLE	0.0036957985468470188	No data	No data	No data	No data	0.030396539880581056	No data	No data	DNA polymerase epsilon, catalytic subunit
MFAP2	0.0036957985468470188	No data	No data	No data	No data	0.030396539880581056	No data	No data	microfibril associated protein 2
TP63	0.0036957985468470188	No data	No data	No data	No data	0.030396539880581056	No data	No data	tumor protein p63
GRK3	0.0036957985468470188	No data	No data	No data	No data	0.030396539880581056	No data	No data	G protein-coupled receptor kinase 3
ZNF346	0.0036957985468470188	No data	No data	No data	No data	0.030396539880581056	No data	No data	zinc finger protein 346
ST3GAL2	0.0036957985468470188	No data	No data	No data	No data	0.030396539880581056	No data	No data	ST3 beta-galactoside alpha-2,3-sialyltransferase 2
GATA6	0.0036957985468470188	No data	No data	No data	No data	0.030396539880581056	No data	No data	GATA binding protein 6
TNFRSF18	0.0036957985468470188	No data	No data	No data	No data	0.030396539880581056	No data	No data	TNF receptor superfamily member 18
CLDN3	0.0036957985468470188	No data	No data	No data	No data	0.030396539880581056	No data	No data	claudin 3
EDA	0.0036957985468470188	No data	No data	No data	No data	0.030396539880581056	No data	No data	ectodysplasin A
ERO1B	0.0036957985468470188	No data	No data	No data	No data	0.030396539880581056	No data	No data	endoplasmic reticulum oxidoreductase 1 beta
PRAF2	0.0036957985468470188	No data	No data	No data	No data	0.030396539880581056	No data	No data	PRA1 domain family member 2
IGFALS	0.0036957985468470188	No data	No data	No data	No data	0.030396539880581056	No data	No data	insulin like growth factor binding protein acid labile subunit
SFTA3	0.0036957985468470188	No data	No data	No data	No data	0.030396539880581056	No data	No data	surfactant associated 3
AGO1	0.0036957985468470188	No data	No data	No data	No data	0.030396539880581056	No data	No data	argonaute RISC component 1
GTPBP4	0.0036957985468470188	No data	No data	No data	No data	0.030396539880581056	No data	No data	GTP binding protein 4
WNT8B	0.0036957985468470188	No data	No data	No data	No data	0.030396539880581056	No data	No data	Wnt family member 8B
MELK	0.0036957985468470188	No data	No data	No data	No data	0.030396539880581056	No data	No data	maternal embryonic leucine zipper kinase
CELSR3	0.0036957985468470188	No data	No data	No data	No data	0.030396539880581056	No data	No data	cadherin EGF LAG seven-pass G-type receptor 3
CRYGFP	0.0036957985468470188	No data	No data	No data	No data	0.030396539880581056	No data	No data	crystallin gamma F, pseudogene
GPR89B	0.0036957985468470188	No data	No data	No data	No data	0.030396539880581056	No data	No data	G protein-coupled receptor 89B
APEH	0.0036957985468470188	No data	No data	No data	No data	0.030396539880581056	No data	No data	acylaminoacyl-peptide hydrolase
HEIH	0.0036957985468470188	No data	No data	No data	No data	0.030396539880581056	No data	No data	hepatocellular carcinoma up-regulated EZH2-associated long non-coding RNA
WNT10B	0.0036957985468470188	No data	No data	No data	No data	0.030396539880581056	No data	No data	Wnt family member 10B
BAAT	0.0036957985468470188	No data	No data	No data	No data	0.030396539880581056	No data	No data	bile acid-CoA:amino acid N-acyltransferase
TP53BP2	0.0036957985468470188	No data	No data	No data	No data	0.030396539880581056	No data	No data	tumor protein p53 binding protein 2
PTBP1	0.0036957985468470188	No data	No data	No data	No data	0.030396539880581056	No data	No data	polypyrimidine tract binding protein 1
ZNF689	0.0036957985468470188	No data	No data	No data	No data	0.030396539880581056	No data	No data	zinc finger protein 689
PPME1	0.0036957985468470188	No data	No data	No data	No data	0.030396539880581056	No data	No data	protein phosphatase methylesterase 1
DUXAP8	0.0036957985468470188	No data	No data	No data	No data	0.030396539880581056	No data	No data	double homeobox A pseudogene 8
TASP1	0.0036957985468470188	No data	No data	No data	No data	0.030396539880581056	No data	No data	taspase 1
EIF6	0.0036957985468470188	No data	No data	No data	No data	0.030396539880581056	No data	No data	eukaryotic translation initiation factor 6
UGT2B4	0.0036957985468470188	No data	No data	No data	No data	0.030396539880581056	No data	No data	UDP glucuronosyltransferase family 2 member B4
PLEKHG3	0.0036957985468470188	No data	No data	No data	No data	0.030396539880581056	No data	No data	pleckstrin homology and RhoGEF domain containing G3
RALYL	0.0036957985468470188	No data	No data	No data	No data	0.030396539880581056	No data	No data	RALY RNA binding protein like
EBF1	0.0036957985468470188	No data	No data	No data	No data	0.030396539880581056	No data	No data	EBF transcription factor 1
DTNA	0.0036957985468470188	No data	No data	No data	No data	0.030396539880581056	No data	No data	dystrobrevin alpha
SUCLG1	0.0036957985468470188	No data	No data	No data	No data	0.030396539880581056	No data	No data	succinate-CoA ligase GDP/ADP-forming subunit alpha
CSF2RA	0.0036957985468470188	No data	No data	No data	No data	0.030396539880581056	No data	No data	colony stimulating factor 2 receptor subunit alpha
ABHD17B	0.0036957985468470188	No data	No data	No data	No data	0.030396539880581056	No data	No data	abhydrolase domain containing 17B, depalmitoylase
DEGS1	0.0036957985468470188	No data	No data	No data	No data	0.030396539880581056	No data	No data	delta 4-desaturase, sphingolipid 1
PPM1F	0.0036957985468470188	No data	No data	No data	No data	0.030396539880581056	No data	No data	protein phosphatase, Mg2+/Mn2+ dependent 1F
PREP	0.0036957985468470188	No data	No data	No data	No data	0.030396539880581056	No data	No data	prolyl endopeptidase
RECQL4	0.0036957985468470188	No data	No data	No data	No data	0.030396539880581056	No data	No data	RecQ like helicase 4
TNFAIP8	0.0036957985468470188	No data	No data	No data	No data	0.030396539880581056	No data	No data	TNF alpha induced protein 8
SMYD2	0.0036957985468470188	No data	No data	No data	No data	0.030396539880581056	No data	No data	SET and MYND domain containing 2
TMED9	0.0036957985468470188	No data	No data	No data	No data	0.030396539880581056	No data	No data	transmembrane p24 trafficking protein 9
HSF1	0.0036957985468470188	No data	No data	No data	No data	0.030396539880581056	No data	No data	heat shock transcription factor 1
DOC2A	0.0036957985468470188	No data	No data	No data	No data	0.030396539880581056	No data	No data	double C2 domain alpha
CD300E	0.0036957985468470188	No data	No data	No data	No data	0.030396539880581056	No data	No data	CD300e molecule
KDM5A	0.0036957985468470188	No data	No data	No data	No data	0.030396539880581056	No data	No data	lysine demethylase 5A
EIF2AK4	0.0036957985468470188	No data	No data	No data	No data	0.030396539880581056	No data	No data	eukaryotic translation initiation factor 2 alpha kinase 4
NFAM1	0.0036957985468470188	No data	No data	No data	No data	0.030396539880581056	No data	No data	NFAT activating protein with ITAM motif 1
KIF5C	0.0036957985468470188	No data	No data	No data	No data	0.030396539880581056	No data	No data	kinesin family member 5C
IFI44L	0.0036957985468470188	No data	No data	No data	No data	0.030396539880581056	No data	No data	interferon induced protein 44 like
BVES	0.0036957985468470188	No data	No data	No data	No data	0.030396539880581056	No data	No data	blood vessel epicardial substance
URM1	0.0036957985468470188	No data	No data	No data	No data	0.030396539880581056	No data	No data	ubiquitin related modifier 1
RTL1	0.0036957985468470188	No data	No data	No data	No data	0.030396539880581056	No data	No data	retrotransposon Gag like 1
CFD	0.0036957985468470188	No data	No data	No data	No data	0.030396539880581056	No data	No data	complement factor D
PRKAA2	0.0036957985468470188	No data	No data	No data	No data	0.030396539880581056	No data	No data	protein kinase AMP-activated catalytic subunit alpha 2
CLIC2	0.0036957985468470188	No data	No data	No data	No data	0.030396539880581056	No data	No data	chloride intracellular channel 2
USP7	0.0036957985468470188	No data	No data	No data	No data	0.030396539880581056	No data	No data	ubiquitin specific peptidase 7
MGST3	0.0036957985468470188	No data	No data	No data	No data	0.030396539880581056	No data	No data	microsomal glutathione S-transferase 3
EVX1	0.0036957985468470188	No data	No data	No data	No data	0.030396539880581056	No data	No data	even-skipped homeobox 1
ZNF687	0.0036957985468470188	No data	No data	No data	No data	0.030396539880581056	No data	No data	zinc finger protein 687
MBD3	0.0036957985468470188	No data	No data	No data	No data	0.030396539880581056	No data	No data	methyl-CpG binding domain protein 3
RBMY1A1	0.0036957985468470188	No data	No data	No data	No data	0.030396539880581056	No data	No data	RNA binding motif protein Y-linked family 1 member A1
EPHX3	0.0036957985468470188	No data	No data	No data	No data	0.030396539880581056	No data	No data	epoxide hydrolase 3
TMEM30A	0.0036957985468470188	No data	No data	No data	No data	0.030396539880581056	No data	No data	transmembrane protein 30A
SPRY4	0.0036957985468470188	No data	No data	No data	No data	0.030396539880581056	No data	No data	sprouty RTK signaling antagonist 4
ERCC4	0.0036957985468470188	No data	No data	No data	No data	0.030396539880581056	No data	No data	ERCC excision repair 4, endonuclease catalytic subunit
MSH3	0.0036957985468470188	No data	No data	No data	No data	0.030396539880581056	No data	No data	mutS homolog 3
SMN2	0.0036957985468470188	No data	No data	No data	No data	0.030396539880581056	No data	No data	survival of motor neuron 2, centromeric
E2F3	0.0036957985468470188	No data	No data	No data	No data	0.030396539880581056	No data	No data	E2F transcription factor 3
ATP1B3	0.0036957985468470188	No data	No data	No data	No data	0.030396539880581056	No data	No data	ATPase Na+/K+ transporting subunit beta 3
TUBGCP4	0.0036957985468470188	No data	No data	No data	No data	0.030396539880581056	No data	No data	tubulin gamma complex associated protein 4
SGK3	0.0036957985468470188	No data	No data	No data	No data	0.030396539880581056	No data	No data	serum/glucocorticoid regulated kinase family member 3
SNRPD1	0.0036957985468470188	No data	No data	No data	No data	0.030396539880581056	No data	No data	small nuclear ribonucleoprotein D1 polypeptide
COL20A1	0.0036957985468470188	No data	No data	No data	No data	0.030396539880581056	No data	No data	collagen type XX alpha 1 chain
CNPY2	0.0036957985468470188	No data	No data	No data	No data	0.030396539880581056	No data	No data	canopy FGF signaling regulator 2
EDEM1	0.0036957985468470188	No data	No data	No data	No data	0.030396539880581056	No data	No data	ER degradation enhancing alpha-mannosidase like protein 1
SLC22A8	0.0036957985468470188	No data	No data	No data	No data	0.030396539880581056	No data	No data	solute carrier family 22 member 8
RBBP5	0.0036957985468470188	No data	No data	No data	No data	0.030396539880581056	No data	No data	RB binding protein 5, histone lysine methyltransferase complex subunit
CTSO	0.0036957985468470188	No data	No data	No data	No data	0.030396539880581056	No data	No data	cathepsin O
SMC3	0.0036957985468470188	No data	No data	No data	No data	0.030396539880581056	No data	No data	structural maintenance of chromosomes 3
KLF17	0.0036957985468470188	No data	No data	No data	No data	0.030396539880581056	No data	No data	KLF transcription factor 17
DDIT4	0.0036957985468470188	No data	No data	No data	No data	0.030396539880581056	No data	No data	DNA damage inducible transcript 4
GRK4	0.0036957985468470188	No data	No data	No data	No data	0.030396539880581056	No data	No data	G protein-coupled receptor kinase 4
GPM6A	0.0036957985468470188	No data	No data	No data	No data	0.030396539880581056	No data	No data	glycoprotein M6A
SGO2	0.0036957985468470188	No data	No data	No data	No data	0.030396539880581056	No data	No data	shugoshin 2
SCAND3	0.0036957985468470188	No data	No data	No data	No data	0.030396539880581056	No data	No data	SCAN domain containing 3
RAB43	0.0036957985468470188	No data	No data	No data	No data	0.030396539880581056	No data	No data	RAB43, member RAS oncogene family
EGLN1	0.0036957985468470188	No data	No data	No data	No data	0.030396539880581056	No data	No data	egl-9 family hypoxia inducible factor 1
BLVRB	0.0036957985468470188	No data	No data	No data	No data	0.030396539880581056	No data	No data	biliverdin reductase B
OTUB1	0.0036957985468470188	No data	No data	No data	No data	0.030396539880581056	No data	No data	OTU deubiquitinase, ubiquitin aldehyde binding 1
ADK	0.0036957985468470188	No data	No data	No data	No data	0.030396539880581056	No data	No data	adenosine kinase
EEF1A1	0.0036957985468470188	No data	No data	No data	No data	0.030396539880581056	No data	No data	eukaryotic translation elongation factor 1 alpha 1
SPC24	0.0036957985468470188	No data	No data	No data	No data	0.030396539880581056	No data	No data	SPC24 component of NDC80 kinetochore complex
PTENP1	0.0036957985468470188	No data	No data	No data	No data	0.030396539880581056	No data	No data	phosphatase and tensin homolog pseudogene 1
NCF4	0.0036957985468470188	No data	No data	No data	No data	0.030396539880581056	No data	No data	neutrophil cytosolic factor 4
CD244	0.0036957985468470188	No data	No data	No data	No data	0.030396539880581056	No data	No data	CD244 molecule
ENSG00000290929	0.0036957985468470188	No data	No data	No data	No data	0.030396539880581056	No data	No data	novel transcript
PDZK1IP1	0.0036957985468470188	No data	No data	No data	No data	0.030396539880581056	No data	No data	PDZK1 interacting protein 1
PCDH9	0.0036957985468470188	No data	No data	No data	No data	0.030396539880581056	No data	No data	protocadherin 9
HBG2	0.0036957985468470188	No data	No data	No data	No data	0.030396539880581056	No data	No data	hemoglobin subunit gamma 2
SGMS1	0.0036957985468470188	No data	No data	No data	No data	0.030396539880581056	No data	No data	sphingomyelin synthase 1
ERCC6L	0.0036957985468470188	No data	No data	No data	No data	0.030396539880581056	No data	No data	ERCC excision repair 6 like, spindle assembly checkpoint helicase
IL2RG	0.0036957985468470188	No data	No data	No data	No data	0.030396539880581056	No data	No data	interleukin 2 receptor subunit gamma
PNO1	0.0036957985468470188	No data	No data	No data	No data	0.030396539880581056	No data	No data	partner of NOB1 homolog
RAD21	0.0036957985468470188	No data	No data	No data	No data	0.030396539880581056	No data	No data	RAD21 cohesin complex component
CPEB1	0.0036957985468470188	No data	No data	No data	No data	0.030396539880581056	No data	No data	cytoplasmic polyadenylation element binding protein 1
MCM5	0.0036957985468470188	No data	No data	No data	No data	0.030396539880581056	No data	No data	minichromosome maintenance complex component 5
CEP192	0.0036957985468470188	No data	No data	No data	No data	0.030396539880581056	No data	No data	centrosomal protein 192
DIO2	0.0036957985468470188	No data	No data	No data	No data	0.030396539880581056	No data	No data	iodothyronine deiodinase 2
CA5A	0.0036957985468470188	No data	No data	No data	No data	0.030396539880581056	No data	No data	carbonic anhydrase 5A
HERC5	0.0036957985468470188	No data	No data	No data	No data	0.030396539880581056	No data	No data	HECT and RLD domain containing E3 ubiquitin protein ligase 5
SFRP1	0.0036957985468470188	No data	No data	No data	No data	0.030396539880581056	No data	No data	secreted frizzled related protein 1
COLGALT2	0.0036957985468470188	No data	No data	No data	No data	0.030396539880581056	No data	No data	collagen beta(1-O)galactosyltransferase 2
ARPP19	0.0036957985468470188	No data	No data	No data	No data	0.030396539880581056	No data	No data	cAMP regulated phosphoprotein 19
LARP1	0.0036957985468470188	No data	No data	No data	No data	0.030396539880581056	No data	No data	La ribonucleoprotein 1, translational regulator
ADAMTS8	0.0036957985468470188	No data	No data	No data	No data	0.030396539880581056	No data	No data	ADAM metallopeptidase with thrombospondin type 1 motif 8
PSMC2	0.0036957985468470188	No data	No data	No data	No data	0.030396539880581056	No data	No data	proteasome 26S subunit, ATPase 2
YME1L1	0.0036957985468470188	No data	No data	No data	No data	0.030396539880581056	No data	No data	YME1 like 1 ATPase
GBP2	0.0036957985468470188	No data	No data	No data	No data	0.030396539880581056	No data	No data	guanylate binding protein 2
TNNT2	0.0036957985468470188	No data	No data	No data	No data	0.030396539880581056	No data	No data	troponin T2, cardiac type
PPP1CB	0.0036957985468470188	No data	No data	No data	No data	0.030396539880581056	No data	No data	protein phosphatase 1 catalytic subunit beta
OPLAH	0.0036957985468470188	No data	No data	No data	No data	0.030396539880581056	No data	No data	5-oxoprolinase, ATP-hydrolysing
PBK	0.003642004145776245	No data	No data	No data	No data	0.029954101355652598	No data	No data	PDZ binding kinase
APTR	0.003582871369026692	No data	No data	No data	No data	0.029467756717563298	No data	No data	Alu-mediated CDKN1A/p21 transcriptional regulator
DMBT1	0.0035110086195046675	No data	No data	No data	No data	0.028876712886552	No data	No data	deleted in malignant brain tumors 1
CYBA	0.0035110086195046675	No data	No data	No data	No data	0.028876712886552	No data	No data	cytochrome b-245 alpha chain
HYCC1	0.0035110086195046675	No data	No data	No data	No data	0.028876712886552	No data	No data	hyccin PI4KA lipid kinase complex subunit 1
CYP17A1	0.0035110086195046675	No data	No data	No data	No data	0.028876712886552	No data	No data	cytochrome P450 family 17 subfamily A member 1
SCTR	0.0035110086195046675	No data	No data	No data	No data	0.028876712886552	No data	No data	secretin receptor
CIITA	0.0035110086195046675	No data	No data	No data	No data	0.028876712886552	No data	No data	class II major histocompatibility complex transactivator
CDKN2C	0.0035110086195046675	No data	No data	No data	No data	0.028876712886552	No data	No data	cyclin dependent kinase inhibitor 2C
GAL	0.0035110086195046675	No data	No data	No data	No data	0.028876712886552	No data	No data	galanin and GMAP prepropeptide
F9	0.0035110086195046675	No data	No data	No data	No data	0.028876712886552	No data	No data	coagulation factor IX
GLI3	0.0035110086195046675	No data	No data	No data	No data	0.028876712886552	No data	No data	GLI family zinc finger 3
MIR9-1HG	0.0035110086195046675	No data	No data	No data	No data	0.028876712886552	No data	No data	MIR9-1 host gene
SELENOS	0.003490476405355517	No data	No data	No data	No data	0.02870784322054877	No data	No data	selenoprotein S
IL13RA2	0.003490476405355517	No data	No data	No data	No data	0.02870784322054877	No data	No data	interleukin 13 receptor subunit alpha 2
NF2	0.003490476405355517	No data	No data	No data	No data	0.02870784322054877	No data	No data	NF2, moesin-ezrin-radixin like (MERLIN) tumor suppressor
G6PC1	0.0033728940950369986	No data	No data	No data	No data	0.027740773360126633	No data	No data	glucose-6-phosphatase catalytic subunit 1
TTK	0.003326218692162316	No data	No data	No data	No data	0.02735688589252295	No data	No data	TTK protein kinase
MTM1	0.003326218692162316	No data	No data	No data	No data	0.02735688589252295	No data	No data	myotubularin 1
TNNI3	0.003326218692162316	No data	No data	No data	No data	0.02735688589252295	No data	No data	troponin I3, cardiac type
SLC5A4	0.003326218692162316	No data	No data	No data	No data	0.02735688589252295	No data	No data	solute carrier family 5 member 4
BUB1B	0.003326218692162316	No data	No data	No data	No data	0.02735688589252295	No data	No data	BUB1 mitotic checkpoint serine/threonine kinase B
NEK7	0.003326218692162316	No data	No data	No data	No data	0.02735688589252295	No data	No data	NIMA related kinase 7
AKR1B1	0.003326218692162316	No data	No data	No data	No data	0.02735688589252295	No data	No data	aldo-keto reductase family 1 member B
RALA	0.003326218692162316	No data	No data	No data	No data	0.02735688589252295	No data	No data	RAS like proto-oncogene A
COL11A1	0.003326218692162316	No data	No data	No data	No data	0.02735688589252295	No data	No data	collagen type XI alpha 1 chain
GCKR	0.003326218692162316	No data	No data	No data	No data	0.02735688589252295	No data	No data	glucokinase regulator
ADGRF1	0.003326218692162316	No data	No data	No data	No data	0.02735688589252295	No data	No data	adhesion G protein-coupled receptor F1
MAP2K5	0.003326218692162316	No data	No data	No data	No data	0.02735688589252295	No data	No data	mitogen-activated protein kinase kinase 5
XBP1	0.003326218692162316	No data	No data	No data	No data	0.02735688589252295	No data	No data	X-box binding protein 1
FBLN5	0.003326218692162316	No data	No data	No data	No data	0.02735688589252295	No data	No data	fibulin 5
MAP1S	0.003326218692162316	No data	No data	No data	No data	0.02735688589252295	No data	No data	microtubule associated protein 1S
UTS2R	0.003326218692162316	No data	No data	No data	No data	0.02735688589252295	No data	No data	urotensin 2 receptor
KDM3A	0.003326218692162316	No data	No data	No data	No data	0.02735688589252295	No data	No data	lysine demethylase 3A
CPT2	0.003326218692162316	No data	No data	No data	No data	0.02735688589252295	No data	No data	carnitine palmitoyltransferase 2
TRGV9	0.0032159607021813807	No data	No data	No data	No data	0.026450055786085617	No data	No data	T cell receptor gamma variable 9
SERPINI1	0.0032159607021813807	No data	No data	No data	No data	0.026450055786085617	No data	No data	serpin family I member 1
CPE	0.0031697632203457927	No data	No data	No data	No data	0.026070099037578353	No data	No data	carboxypeptidase E
CTSG	0.0031106304435962405	No data	No data	No data	No data	0.025583754399489053	No data	No data	cathepsin G
WNK2	0.0030876343637491924	No data	No data	No data	No data	0.02539462037356544	No data	No data	WNK lysine deficient protein kinase 2
CFP	0.00302850158699964	No data	No data	No data	No data	0.024908275735476142	No data	No data	complement factor properdin
RNPC3	0.00302850158699964	No data	No data	No data	No data	0.024908275735476142	No data	No data	RNA binding region (RNP1, RRM) containing 3
VEGFD	0.00302850158699964	No data	No data	No data	No data	0.024908275735476142	No data	No data	vascular endothelial growth factor D
AKTIP	0.0030182354799250647	No data	No data	No data	No data	0.024823840902474525	No data	No data	AKT interacting protein
TEP1	0.0029566388374776143	No data	No data	No data	No data	0.024317231904464845	No data	No data	telomerase associated protein 1
TCF21	0.0029566388374776143	No data	No data	No data	No data	0.024317231904464845	No data	No data	transcription factor 21
FAT1	0.0029566388374776143	No data	No data	No data	No data	0.024317231904464845	No data	No data	FAT atypical cadherin 1
ZUP1	0.0029566388374776143	No data	No data	No data	No data	0.024317231904464845	No data	No data	zinc finger containing ubiquitin peptidase 1
RPS19BP1	0.0029566388374776143	No data	No data	No data	No data	0.024317231904464845	No data	No data	ribosomal protein S19 binding protein 1
SEMA3C	0.0029566388374776143	No data	No data	No data	No data	0.024317231904464845	No data	No data	semaphorin 3C
PCSK6	0.0029566388374776143	No data	No data	No data	No data	0.024317231904464845	No data	No data	proprotein convertase subtilisin/kexin type 6
PYGL	0.0029566388374776143	No data	No data	No data	No data	0.024317231904464845	No data	No data	glycogen phosphorylase L
SORT1	0.0029566388374776143	No data	No data	No data	No data	0.024317231904464845	No data	No data	sortilin 1
MEIS1	0.0029566388374776143	No data	No data	No data	No data	0.024317231904464845	No data	No data	Meis homeobox 1
C1QTNF3	0.0029566388374776143	No data	No data	No data	No data	0.024317231904464845	No data	No data	C1q and TNF related 3
SLC1A3	0.0029566388374776143	No data	No data	No data	No data	0.024317231904464845	No data	No data	solute carrier family 1 member 3
MIA2	0.0029566388374776143	No data	No data	No data	No data	0.024317231904464845	No data	No data	MIA SH3 domain ER export factor 2
IL3RA	0.0029566388374776143	No data	No data	No data	No data	0.024317231904464845	No data	No data	interleukin 3 receptor subunit alpha
GYS1	0.0029566388374776143	No data	No data	No data	No data	0.024317231904464845	No data	No data	glycogen synthase 1
EHF	0.0029566388374776143	No data	No data	No data	No data	0.024317231904464845	No data	No data	ETS homologous factor
ZNF282	0.0029566388374776143	No data	No data	No data	No data	0.024317231904464845	No data	No data	zinc finger protein 282
RBM34	0.0029566388374776143	No data	No data	No data	No data	0.024317231904464845	No data	No data	RNA binding motif protein 34
PTGES	0.0029566388374776143	No data	No data	No data	No data	0.024317231904464845	No data	No data	prostaglandin E synthase
NAT8	0.0029566388374776143	No data	No data	No data	No data	0.024317231904464845	No data	No data	N-acetyltransferase 8 (putative)
FRG1BP	0.0029566388374776143	No data	No data	No data	No data	0.024317231904464845	No data	No data	FSHD region gene 1 family member B, pseudogene
HAS1	0.0029566388374776143	No data	No data	No data	No data	0.024317231904464845	No data	No data	hyaluronan synthase 1
ELOVL1	0.0029566388374776143	No data	No data	No data	No data	0.024317231904464845	No data	No data	ELOVL fatty acid elongase 1
GPR182	0.0029566388374776143	No data	No data	No data	No data	0.024317231904464845	No data	No data	G protein-coupled receptor 182
HAR1B	0.0029566388374776143	No data	No data	No data	No data	0.024317231904464845	No data	No data	highly accelerated region 1B
ARSA	0.0029566388374776143	No data	No data	No data	No data	0.024317231904464845	No data	No data	arylsulfatase A
GGCT	0.0029566388374776143	No data	No data	No data	No data	0.024317231904464845	No data	No data	gamma-glutamylcyclotransferase
STUB1	0.0029566388374776143	No data	No data	No data	No data	0.024317231904464845	No data	No data	STIP1 homology and U-box containing protein 1
CHL1	0.0029566388374776143	No data	No data	No data	No data	0.024317231904464845	No data	No data	cell adhesion molecule L1 like
SOX21	0.0029566388374776143	No data	No data	No data	No data	0.024317231904464845	No data	No data	SRY-box transcription factor 21
LHX2	0.0029566388374776143	No data	No data	No data	No data	0.024317231904464845	No data	No data	LIM homeobox 2
HSD17B6	0.0029566388374776143	No data	No data	No data	No data	0.024317231904464845	No data	No data	hydroxysteroid 17-beta dehydrogenase 6
HINT1	0.0029566388374776143	No data	No data	No data	No data	0.024317231904464845	No data	No data	histidine triad nucleotide binding protein 1
C1QC	0.0029566388374776143	No data	No data	No data	No data	0.024317231904464845	No data	No data	complement C1q C chain
PGM1	0.0029566388374776143	No data	No data	No data	No data	0.024317231904464845	No data	No data	phosphoglucomutase 1
FAR1	0.0029566388374776143	No data	No data	No data	No data	0.024317231904464845	No data	No data	fatty acyl-CoA reductase 1
ENSG00000236543	0.0029566388374776143	No data	No data	No data	No data	0.024317231904464845	No data	No data	novel beta-lactoglobulin-like protein
GLP2R	0.0029566388374776143	No data	No data	No data	No data	0.024317231904464845	No data	No data	glucagon like peptide 2 receptor
PRPF19	0.0029566388374776143	No data	No data	No data	No data	0.024317231904464845	No data	No data	pre-mRNA processing factor 19
EXT1	0.0029566388374776143	No data	No data	No data	No data	0.024317231904464845	No data	No data	exostosin glycosyltransferase 1
RYR2	0.0029566388374776143	No data	No data	No data	No data	0.024317231904464845	No data	No data	ryanodine receptor 2
CDK20	0.0029566388374776143	No data	No data	No data	No data	0.024317231904464845	No data	No data	cyclin dependent kinase 20
HAR1A	0.0029566388374776143	No data	No data	No data	No data	0.024317231904464845	No data	No data	highly accelerated region 1A
CBR1	0.0029566388374776143	No data	No data	No data	No data	0.024317231904464845	No data	No data	carbonyl reductase 1
MSLN	0.0029566388374776143	No data	No data	No data	No data	0.024317231904464845	No data	No data	mesothelin
LIFR	0.0029566388374776143	No data	No data	No data	No data	0.024317231904464845	No data	No data	LIF receptor subunit alpha
SAA1	0.0029566388374776143	No data	No data	No data	No data	0.024317231904464845	No data	No data	serum amyloid A1
PKLR	0.0029566388374776143	No data	No data	No data	No data	0.024317231904464845	No data	No data	pyruvate kinase L/R
DNM2	0.0029566388374776143	No data	No data	No data	No data	0.024317231904464845	No data	No data	dynamin 2
FRG1	0.0029566388374776143	No data	No data	No data	No data	0.024317231904464845	No data	No data	FSHD region gene 1
HTR2B	0.0029566388374776143	No data	No data	No data	No data	0.024317231904464845	No data	No data	5-hydroxytryptamine receptor 2B
PRDX3	0.0029566388374776143	No data	No data	No data	No data	0.024317231904464845	No data	No data	peroxiredoxin 3
NLRP12	0.0029566388374776143	No data	No data	No data	No data	0.024317231904464845	No data	No data	NLR family pyrin domain containing 12
CD160	0.0029566388374776143	No data	No data	No data	No data	0.024317231904464845	No data	No data	CD160 molecule
PIAS3	0.0029566388374776143	No data	No data	No data	No data	0.024317231904464845	No data	No data	protein inhibitor of activated STAT 3
HAX1	0.0029566388374776143	No data	No data	No data	No data	0.024317231904464845	No data	No data	HCLS1 associated protein X-1
PHPT1	0.0029566388374776143	No data	No data	No data	No data	0.024317231904464845	No data	No data	phosphohistidine phosphatase 1
PHKG1	0.0029566388374776143	No data	No data	No data	No data	0.024317231904464845	No data	No data	phosphorylase kinase catalytic subunit gamma 1
ZDHHC4	0.0029566388374776143	No data	No data	No data	No data	0.024317231904464845	No data	No data	zinc finger DHHC-type palmitoyltransferase 4
CPQ	0.0029566388374776143	No data	No data	No data	No data	0.024317231904464845	No data	No data	carboxypeptidase Q
DNAJB1	0.0029566388374776143	No data	No data	No data	No data	0.024317231904464845	No data	No data	DnaJ heat shock protein family (Hsp40) member B1
GNS	0.0029566388374776143	No data	No data	No data	No data	0.024317231904464845	No data	No data	glucosamine (N-acetyl)-6-sulfatase
ACP3	0.0029566388374776143	No data	No data	No data	No data	0.024317231904464845	No data	No data	acid phosphatase 3
DOCK3	0.0029566388374776143	No data	No data	No data	No data	0.024317231904464845	No data	No data	dedicator of cytokinesis 3
MCC	0.0029566388374776143	No data	No data	No data	No data	0.024317231904464845	No data	No data	MCC regulator of WNT signaling pathway
MAP2K7	0.0029439088647051415	No data	No data	No data	No data	0.02421253271154284	No data	No data	mitogen-activated protein kinase kinase 7
GLB1	0.0029361066233284643	No data	No data	No data	No data	0.024148362238461615	No data	No data	galactosidase beta 1
WEE1	0.0029361066233284643	No data	No data	No data	No data	0.024148362238461615	No data	No data	WEE1 G2 checkpoint kinase
VIPR1	0.0029361066233284643	No data	No data	No data	No data	0.024148362238461615	No data	No data	vasoactive intestinal peptide receptor 1
CDK6	0.0029361066233284643	No data	No data	No data	No data	0.024148362238461615	No data	No data	cyclin dependent kinase 6
PSMD1	0.0029361066233284643	No data	No data	No data	No data	0.024148362238461615	No data	No data	proteasome 26S subunit, non-ATPase 1
LMNB1	0.0029361066233284643	No data	No data	No data	No data	0.024148362238461615	No data	No data	lamin B1
SELENOP	0.002902844436406841	No data	No data	No data	No data	0.023874793379536387	No data	No data	selenoprotein P
SNAP47	0.002843711659657289	No data	No data	No data	No data	0.023388448741447087	No data	No data	synaptosome associated protein 47
THRA	0.002843711659657289	No data	No data	No data	No data	0.023388448741447087	No data	No data	thyroid hormone receptor alpha
PIGA	0.002771848910135263	No data	No data	No data	No data	0.02279740491043579	No data	No data	phosphatidylinositol glycan anchor biosynthesis class A
HTT	0.002771848910135263	No data	No data	No data	No data	0.02279740491043579	No data	No data	huntingtin
REXO1L1P	0.002771848910135263	No data	No data	No data	No data	0.02279740491043579	No data	No data	REXO1 like 1, pseudogene
SATB2	0.002771848910135263	No data	No data	No data	No data	0.02279740491043579	No data	No data	SATB homeobox 2
CD276	0.002771848910135263	No data	No data	No data	No data	0.02279740491043579	No data	No data	CD276 molecule
NME1	0.002771848910135263	No data	No data	No data	No data	0.02279740491043579	No data	No data	NME/NM23 nucleoside diphosphate kinase 1
CD55	0.002771848910135263	No data	No data	No data	No data	0.02279740491043579	No data	No data	CD55 molecule (Cromer blood group)
HIC1	0.002771848910135263	No data	No data	No data	No data	0.02279740491043579	No data	No data	HIC ZBTB transcriptional repressor 1
RAF1	0.002771848910135263	No data	No data	No data	No data	0.02279740491043579	No data	No data	Raf-1 proto-oncogene, serine/threonine kinase
NOSTRIN	0.002771848910135263	No data	No data	No data	No data	0.02279740491043579	No data	No data	nitric oxide synthase trafficking
RAMP1	0.002771848910135263	No data	No data	No data	No data	0.02279740491043579	No data	No data	receptor activity modifying protein 1
SCARB1	0.002771848910135263	No data	No data	No data	No data	0.02279740491043579	No data	No data	scavenger receptor class B member 1
LMBR1	0.002771848910135263	No data	No data	No data	No data	0.02279740491043579	No data	No data	limb development membrane protein 1
LPO	0.002771848910135263	No data	No data	No data	No data	0.02279740491043579	No data	No data	lactoperoxidase
XIAP	0.002771848910135263	No data	No data	No data	No data	0.02279740491043579	No data	No data	X-linked inhibitor of apoptosis
GRIPAP1	0.002771848910135263	No data	No data	No data	No data	0.02279740491043579	No data	No data	GRIP1 associated protein 1
MLN	0.002771848910135263	No data	No data	No data	No data	0.02279740491043579	No data	No data	motilin
HMBS	0.002771848910135263	No data	No data	No data	No data	0.02279740491043579	No data	No data	hydroxymethylbilane synthase
H3P30	0.002771848910135263	No data	No data	No data	No data	0.02279740491043579	No data	No data	H3 histone pseudogene 30
SLC25A13	0.002771848910135263	No data	No data	No data	No data	0.02279740491043579	No data	No data	solute carrier family 25 member 13
SYP	0.002751316695986113	No data	No data	No data	No data	0.02262853524443256	No data	No data	synaptophysin
IL3	0.002751316695986113	No data	No data	No data	No data	0.02262853524443256	No data	No data	interleukin 3
HSP90AB1	0.002751316695986113	No data	No data	No data	No data	0.02262853524443256	No data	No data	heat shock protein 90 alpha family class B member 1
ARG1	0.002751316695986113	No data	No data	No data	No data	0.02262853524443256	No data	No data	arginase 1
MT-TP	0.002751316695986113	No data	No data	No data	No data	0.02262853524443256	No data	No data	mitochondrially encoded tRNA-Pro (CCN)
SERPINF2	0.002751316695986113	No data	No data	No data	No data	0.02262853524443256	No data	No data	serpin family F member 2
H3P8	0.002751316695986113	No data	No data	No data	No data	0.02262853524443256	No data	No data	H3 histone pseudogene 8
TNFRSF1B	0.002751316695986113	No data	No data	No data	No data	0.02262853524443256	No data	No data	TNF receptor superfamily member 1B
PDIA3	0.0025870589827929123	No data	No data	No data	No data	0.021277577916406734	No data	No data	protein disulfide isomerase family A member 3
PYY	0.0025870589827929123	No data	No data	No data	No data	0.021277577916406734	No data	No data	peptide YY
S100A11	0.0025870589827929123	No data	No data	No data	No data	0.021277577916406734	No data	No data	S100 calcium binding protein A11
COIL	0.0025870589827929123	No data	No data	No data	No data	0.021277577916406734	No data	No data	coilin
KLK10	0.0025870589827929123	No data	No data	No data	No data	0.021277577916406734	No data	No data	kallikrein related peptidase 10
HDAC1	0.0025870589827929123	No data	No data	No data	No data	0.021277577916406734	No data	No data	histone deacetylase 1
UROD	0.0025870589827929123	No data	No data	No data	No data	0.021277577916406734	No data	No data	uroporphyrinogen decarboxylase
TUBGCP2	0.0025870589827929123	No data	No data	No data	No data	0.021277577916406734	No data	No data	tubulin gamma complex associated protein 2
GPX3	0.0025870589827929123	No data	No data	No data	No data	0.021277577916406734	No data	No data	glutathione peroxidase 3
GPX4	0.0025870589827929123	No data	No data	No data	No data	0.021277577916406734	No data	No data	glutathione peroxidase 4
GPAM	0.0025870589827929123	No data	No data	No data	No data	0.021277577916406734	No data	No data	glycerol-3-phosphate acyltransferase, mitochondrial
H3P12	0.0025870589827929123	No data	No data	No data	No data	0.021277577916406734	No data	No data	H3 histone pseudogene 12
ERG	0.0025870589827929123	No data	No data	No data	No data	0.021277577916406734	No data	No data	ETS transcription factor ERG
EHMT2	0.0025870589827929123	No data	No data	No data	No data	0.021277577916406734	No data	No data	euchromatic histone lysine methyltransferase 2
CCR1	0.0025870589827929123	No data	No data	No data	No data	0.021277577916406734	No data	No data	C-C motif chemokine receptor 1
NELFCD	0.0025870589827929123	No data	No data	No data	No data	0.021277577916406734	No data	No data	negative elongation factor complex member C/D
CMKLR1	0.0025870589827929123	No data	No data	No data	No data	0.021277577916406734	No data	No data	chemerin chemokine-like receptor 1
RAMP3	0.0025870589827929123	No data	No data	No data	No data	0.021277577916406734	No data	No data	receptor activity modifying protein 3
CD177	0.0025870589827929123	No data	No data	No data	No data	0.021277577916406734	No data	No data	CD177 molecule
BMPR2	0.0025870589827929123	No data	No data	No data	No data	0.021277577916406734	No data	No data	bone morphogenetic protein receptor type 2
HAS3	0.0025870589827929123	No data	No data	No data	No data	0.021277577916406734	No data	No data	hyaluronan synthase 3
RNLS	0.0025870589827929123	No data	No data	No data	No data	0.021277577916406734	No data	No data	renalase, FAD dependent amine oxidase
ATIC	0.0025870589827929123	No data	No data	No data	No data	0.021277577916406734	No data	No data	5-aminoimidazole-4-carboxamide ribonucleotide formyltransferase/IMP cyclohydrolase
DUSP6	0.0025870589827929123	No data	No data	No data	No data	0.021277577916406734	No data	No data	dual specificity phosphatase 6
MAS1	0.0025870589827929123	No data	No data	No data	No data	0.021277577916406734	No data	No data	MAS1 proto-oncogene, G protein-coupled receptor
NAGK	0.0025870589827929123	No data	No data	No data	No data	0.021277577916406734	No data	No data	N-acetylglucosamine kinase
CNDP1	0.0025870589827929123	No data	No data	No data	No data	0.021277577916406734	No data	No data	carnosine dipeptidase 1
HLA-S	0.0025870589827929123	No data	No data	No data	No data	0.021277577916406734	No data	No data	major histocompatibility complex, class I, S (pseudogene)
IFNL1	0.0025870589827929123	No data	No data	No data	No data	0.021277577916406734	No data	No data	interferon lambda 1
NLRC4	0.0025870589827929123	No data	No data	No data	No data	0.021277577916406734	No data	No data	NLR family CARD domain containing 4
WNT2B	0.0025870589827929123	No data	No data	No data	No data	0.021277577916406734	No data	No data	Wnt family member 2B
COPS5	0.0025870589827929123	No data	No data	No data	No data	0.021277577916406734	No data	No data	COP9 signalosome subunit 5
EPHX1	0.0025870589827929123	No data	No data	No data	No data	0.021277577916406734	No data	No data	epoxide hydrolase 1
MEN1	0.0025870589827929123	No data	No data	No data	No data	0.021277577916406734	No data	No data	menin 1
TCF7L2	0.0025870589827929123	No data	No data	No data	No data	0.021277577916406734	No data	No data	transcription factor 7 like 2
RASSF5	0.0025870589827929123	No data	No data	No data	No data	0.021277577916406734	No data	No data	Ras association domain family member 5
PNPO	0.0025870589827929123	No data	No data	No data	No data	0.021277577916406734	No data	No data	pyridoxamine 5'-phosphate oxidase
DSP-AS1	0.0025870589827929123	No data	No data	No data	No data	0.021277577916406734	No data	No data	DSP antisense RNA 1
BIRC2	0.0025870589827929123	No data	No data	No data	No data	0.021277577916406734	No data	No data	baculoviral IAP repeat containing 2
IARS1	0.0025870589827929123	No data	No data	No data	No data	0.021277577916406734	No data	No data	isoleucyl-tRNA synthetase 1
ACVR2A	0.0025870589827929123	No data	No data	No data	No data	0.021277577916406734	No data	No data	activin A receptor type 2A
ABCB5	0.0025870589827929123	No data	No data	No data	No data	0.021277577916406734	No data	No data	ATP binding cassette subfamily B member 5
IGF2BP2	0.0025870589827929123	No data	No data	No data	No data	0.021277577916406734	No data	No data	insulin like growth factor 2 mRNA binding protein 2
NID1	0.0025870589827929123	No data	No data	No data	No data	0.021277577916406734	No data	No data	nidogen 1
NDRG1	0.0025870589827929123	No data	No data	No data	No data	0.021277577916406734	No data	No data	N-myc downstream regulated 1
PNPLA2	0.0025870589827929123	No data	No data	No data	No data	0.021277577916406734	No data	No data	patatin like phospholipase domain containing 2
CPT1A	0.0025870589827929123	No data	No data	No data	No data	0.021277577916406734	No data	No data	carnitine palmitoyltransferase 1A
RAB6A	0.0022174791281082107	No data	No data	No data	No data	0.01823792392834863	No data	No data	RAB6A, member RAS oncogene family
TET1	0.0022174791281082107	No data	No data	No data	No data	0.01823792392834863	No data	No data	tet methylcytosine dioxygenase 1
DDX60L	0.0022174791281082107	No data	No data	No data	No data	0.01823792392834863	No data	No data	DExD/H-box 60 like
JAM3	0.0022174791281082107	No data	No data	No data	No data	0.01823792392834863	No data	No data	junctional adhesion molecule 3
MRC2	0.0022174791281082107	No data	No data	No data	No data	0.01823792392834863	No data	No data	mannose receptor C type 2
VPS37A	0.0022174791281082107	No data	No data	No data	No data	0.01823792392834863	No data	No data	VPS37A subunit of ESCRT-I
CCS	0.0022174791281082107	No data	No data	No data	No data	0.01823792392834863	No data	No data	copper chaperone for superoxide dismutase
MEF2D	0.0022174791281082107	No data	No data	No data	No data	0.01823792392834863	No data	No data	myocyte enhancer factor 2D
SLC2A2	0.0022174791281082107	No data	No data	No data	No data	0.01823792392834863	No data	No data	solute carrier family 2 member 2
CIDEB	0.0022174791281082107	No data	No data	No data	No data	0.01823792392834863	No data	No data	cell death inducing DFFA like effector b
PLA2R1	0.0022174791281082107	No data	No data	No data	No data	0.01823792392834863	No data	No data	phospholipase A2 receptor 1
RPS5	0.0022174791281082107	No data	No data	No data	No data	0.01823792392834863	No data	No data	ribosomal protein S5
POTEKP	0.0022174791281082107	No data	No data	No data	No data	0.01823792392834863	No data	No data	POTE ankyrin domain family member K, pseudogene
TFF2	0.0022174791281082107	No data	No data	No data	No data	0.01823792392834863	No data	No data	trefoil factor 2
MORF4	0.0022174791281082107	No data	No data	No data	No data	0.01823792392834863	No data	No data	mortality factor 4 (pseudogene)
SNRNP70	0.0022174791281082107	No data	No data	No data	No data	0.01823792392834863	No data	No data	small nuclear ribonucleoprotein U1 subunit 70
PPP1R13L	0.0022174791281082107	No data	No data	No data	No data	0.01823792392834863	No data	No data	protein phosphatase 1 regulatory subunit 13 like
ANXA11	0.0022174791281082107	No data	No data	No data	No data	0.01823792392834863	No data	No data	annexin A11
TPO	0.0022174791281082107	No data	No data	No data	No data	0.01823792392834863	No data	No data	thyroid peroxidase
ANO2	0.0022174791281082107	No data	No data	No data	No data	0.01823792392834863	No data	No data	anoctamin 2
UBE2Q1	0.0022174791281082107	No data	No data	No data	No data	0.01823792392834863	No data	No data	ubiquitin conjugating enzyme E2 Q1
PDCD5	0.0022174791281082107	No data	No data	No data	No data	0.01823792392834863	No data	No data	programmed cell death 5
EBAG9	0.0022174791281082107	No data	No data	No data	No data	0.01823792392834863	No data	No data	estrogen receptor binding site associated antigen 9
EIF3B	0.0022174791281082107	No data	No data	No data	No data	0.01823792392834863	No data	No data	eukaryotic translation initiation factor 3 subunit B
MEG3	0.0022174791281082107	No data	No data	No data	No data	0.01823792392834863	No data	No data	maternally expressed 3
SDHA	0.0022174791281082107	No data	No data	No data	No data	0.01823792392834863	No data	No data	succinate dehydrogenase complex flavoprotein subunit A
ESRRB	0.0022174791281082107	No data	No data	No data	No data	0.01823792392834863	No data	No data	estrogen related receptor beta
FCGR1A	0.0022174791281082107	No data	No data	No data	No data	0.01823792392834863	No data	No data	Fc gamma receptor Ia
RBIS	0.0022174791281082107	No data	No data	No data	No data	0.01823792392834863	No data	No data	ribosomal biogenesis factor
KDM2B	0.0022174791281082107	No data	No data	No data	No data	0.01823792392834863	No data	No data	lysine demethylase 2B
UNC5A	0.0022174791281082107	No data	No data	No data	No data	0.01823792392834863	No data	No data	unc-5 netrin receptor A
SLC25A1	0.0022174791281082107	No data	No data	No data	No data	0.01823792392834863	No data	No data	solute carrier family 25 member 1
DENND2D	0.0022174791281082107	No data	No data	No data	No data	0.01823792392834863	No data	No data	DENN domain containing 2D
H4C11	0.0022174791281082107	No data	No data	No data	No data	0.01823792392834863	No data	No data	H4 clustered histone 11
F2RL3	0.0022174791281082107	No data	No data	No data	No data	0.01823792392834863	No data	No data	F2R like thrombin or trypsin receptor 3
AIFM1	0.0022174791281082107	No data	No data	No data	No data	0.01823792392834863	No data	No data	apoptosis inducing factor mitochondria associated 1
TNRC6B	0.0022174791281082107	No data	No data	No data	No data	0.01823792392834863	No data	No data	trinucleotide repeat containing adaptor 6B
RBX1	0.0022174791281082107	No data	No data	No data	No data	0.01823792392834863	No data	No data	ring-box 1
GSTO1	0.0022174791281082107	No data	No data	No data	No data	0.01823792392834863	No data	No data	glutathione S-transferase omega 1
RASD1	0.0022174791281082107	No data	No data	No data	No data	0.01823792392834863	No data	No data	ras related dexamethasone induced 1
CPD	0.0022174791281082107	No data	No data	No data	No data	0.01823792392834863	No data	No data	carboxypeptidase D
MSH2	0.0022174791281082107	No data	No data	No data	No data	0.01823792392834863	No data	No data	mutS homolog 2
EEF1A2	0.0022174791281082107	No data	No data	No data	No data	0.01823792392834863	No data	No data	eukaryotic translation elongation factor 1 alpha 2
CRH	0.0022174791281082107	No data	No data	No data	No data	0.01823792392834863	No data	No data	corticotropin releasing hormone
ROBO1	0.0022174791281082107	No data	No data	No data	No data	0.01823792392834863	No data	No data	roundabout guidance receptor 1
HSPA1B	0.0022174791281082107	No data	No data	No data	No data	0.01823792392834863	No data	No data	heat shock protein family A (Hsp70) member 1B
CLIC1	0.0022174791281082107	No data	No data	No data	No data	0.01823792392834863	No data	No data	chloride intracellular channel 1
CDC25B	0.0022174791281082107	No data	No data	No data	No data	0.01823792392834863	No data	No data	cell division cycle 25B
HSPA4	0.0022174791281082107	No data	No data	No data	No data	0.01823792392834863	No data	No data	heat shock protein family A (Hsp70) member 4
H4C15	0.0022174791281082107	No data	No data	No data	No data	0.01823792392834863	No data	No data	H4 clustered histone 15
HES6	0.0022174791281082107	No data	No data	No data	No data	0.01823792392834863	No data	No data	hes family bHLH transcription factor 6
AAGAB	0.0022174791281082107	No data	No data	No data	No data	0.01823792392834863	No data	No data	alpha and gamma adaptin binding protein
GPX7	0.0022174791281082107	No data	No data	No data	No data	0.01823792392834863	No data	No data	glutathione peroxidase 7
TK1	0.0022174791281082107	No data	No data	No data	No data	0.01823792392834863	No data	No data	thymidine kinase 1
CARS1	0.0022174791281082107	No data	No data	No data	No data	0.01823792392834863	No data	No data	cysteinyl-tRNA synthetase 1
RAD52	0.0022174791281082107	No data	No data	No data	No data	0.01823792392834863	No data	No data	RAD52 homolog, DNA repair protein
GJA5	0.0022174791281082107	No data	No data	No data	No data	0.01823792392834863	No data	No data	gap junction protein alpha 5
PGK1	0.0022174791281082107	No data	No data	No data	No data	0.01823792392834863	No data	No data	phosphoglycerate kinase 1
LYPLAL1	0.0022174791281082107	No data	No data	No data	No data	0.01823792392834863	No data	No data	lysophospholipase like 1
PYGO1	0.0022174791281082107	No data	No data	No data	No data	0.01823792392834863	No data	No data	pygopus family PHD finger 1
MFGE8	0.0022174791281082107	No data	No data	No data	No data	0.01823792392834863	No data	No data	milk fat globule EGF and factor V/VIII domain containing
GAGE1	0.0022174791281082107	No data	No data	No data	No data	0.01823792392834863	No data	No data	G antigen 1
EIF4EBP1	0.0022174791281082107	No data	No data	No data	No data	0.01823792392834863	No data	No data	eukaryotic translation initiation factor 4E binding protein 1
TCF4	0.0022174791281082107	No data	No data	No data	No data	0.01823792392834863	No data	No data	transcription factor 4
GBA1	0.0022174791281082107	No data	No data	No data	No data	0.01823792392834863	No data	No data	glucosylceramidase beta 1
TOMM34	0.0022174791281082107	No data	No data	No data	No data	0.01823792392834863	No data	No data	translocase of outer mitochondrial membrane 34
AADAC	0.0022174791281082107	No data	No data	No data	No data	0.01823792392834863	No data	No data	arylacetamide deacetylase
H4C13	0.0022174791281082107	No data	No data	No data	No data	0.01823792392834863	No data	No data	H4 clustered histone 13
CSTA	0.0022174791281082107	No data	No data	No data	No data	0.01823792392834863	No data	No data	cystatin A
SLC22A2	0.0022174791281082107	No data	No data	No data	No data	0.01823792392834863	No data	No data	solute carrier family 22 member 2
SLC9C1	0.0022174791281082107	No data	No data	No data	No data	0.01823792392834863	No data	No data	solute carrier family 9 member C1
HMGCS2	0.0022174791281082107	No data	No data	No data	No data	0.01823792392834863	No data	No data	3-hydroxy-3-methylglutaryl-CoA synthase 2
NDUFB6	0.0022174791281082107	No data	No data	No data	No data	0.01823792392834863	No data	No data	NADH:ubiquinone oxidoreductase subunit B6
UCN	0.0022174791281082107	No data	No data	No data	No data	0.01823792392834863	No data	No data	urocortin
MIRLET7A1	0.0022174791281082107	No data	No data	No data	No data	0.01823792392834863	No data	No data	microRNA let-7a-1
SULF1	0.0022174791281082107	No data	No data	No data	No data	0.01823792392834863	No data	No data	sulfatase 1
H4C4	0.0022174791281082107	No data	No data	No data	No data	0.01823792392834863	No data	No data	H4 clustered histone 4
XPA	0.0022174791281082107	No data	No data	No data	No data	0.01823792392834863	No data	No data	XPA, DNA damage recognition and repair factor
HIBCH	0.0022174791281082107	No data	No data	No data	No data	0.01823792392834863	No data	No data	3-hydroxyisobutyryl-CoA hydrolase
SLC8A1	0.0022174791281082107	No data	No data	No data	No data	0.01823792392834863	No data	No data	solute carrier family 8 member A1
GSTO2	0.0022174791281082107	No data	No data	No data	No data	0.01823792392834863	No data	No data	glutathione S-transferase omega 2
EIF3A	0.0022174791281082107	No data	No data	No data	No data	0.01823792392834863	No data	No data	eukaryotic translation initiation factor 3 subunit A
KLF5	0.0022174791281082107	No data	No data	No data	No data	0.01823792392834863	No data	No data	KLF transcription factor 5
CHGA	0.0022174791281082107	No data	No data	No data	No data	0.01823792392834863	No data	No data	chromogranin A
AMBP	0.0022174791281082107	No data	No data	No data	No data	0.01823792392834863	No data	No data	alpha-1-microglobulin/bikunin precursor
CARD9	0.0022174791281082107	No data	No data	No data	No data	0.01823792392834863	No data	No data	caspase recruitment domain family member 9
TMEM50A	0.0022174791281082107	No data	No data	No data	No data	0.01823792392834863	No data	No data	transmembrane protein 50A
ACRBP	0.0022174791281082107	No data	No data	No data	No data	0.01823792392834863	No data	No data	acrosin binding protein
STAG3L2	0.0022174791281082107	No data	No data	No data	No data	0.01823792392834863	No data	No data	STAG3 cohesin complex component like 2 (pseudogene)
TBP	0.0022174791281082107	No data	No data	No data	No data	0.01823792392834863	No data	No data	TATA-box binding protein
THSD7A	0.0022174791281082107	No data	No data	No data	No data	0.01823792392834863	No data	No data	thrombospondin type 1 domain containing 7A
MYBPH	0.0022174791281082107	No data	No data	No data	No data	0.01823792392834863	No data	No data	myosin binding protein H
AGTR2	0.0022174791281082107	No data	No data	No data	No data	0.01823792392834863	No data	No data	angiotensin II receptor type 2
CLEC11A	0.0022174791281082107	No data	No data	No data	No data	0.01823792392834863	No data	No data	C-type lectin domain containing 11A
PDSS2	0.0022174791281082107	No data	No data	No data	No data	0.01823792392834863	No data	No data	decaprenyl diphosphate synthase subunit 2
HEPH	0.0022174791281082107	No data	No data	No data	No data	0.01823792392834863	No data	No data	hephaestin
RIGI	0.0022174791281082107	No data	No data	No data	No data	0.01823792392834863	No data	No data	RNA sensor RIG-I
RNF20	0.0022174791281082107	No data	No data	No data	No data	0.01823792392834863	No data	No data	ring finger protein 20
IGF2-AS	0.0022174791281082107	No data	No data	No data	No data	0.01823792392834863	No data	No data	IGF2 antisense RNA
NR0B1	0.0022174791281082107	No data	No data	No data	No data	0.01823792392834863	No data	No data	nuclear receptor subfamily 0 group B member 1
PNN	0.0022174791281082107	No data	No data	No data	No data	0.01823792392834863	No data	No data	pinin, desmosome associated protein
F11	0.0022174791281082107	No data	No data	No data	No data	0.01823792392834863	No data	No data	coagulation factor XI
KMT2A	0.0022174791281082107	No data	No data	No data	No data	0.01823792392834863	No data	No data	lysine methyltransferase 2A
CA3	0.0022174791281082107	No data	No data	No data	No data	0.01823792392834863	No data	No data	carbonic anhydrase 3
DNAJB11	0.0022174791281082107	No data	No data	No data	No data	0.01823792392834863	No data	No data	DnaJ heat shock protein family (Hsp40) member B11
CUBN	0.0022174791281082107	No data	No data	No data	No data	0.01823792392834863	No data	No data	cubilin
NR1H2	0.0022174791281082107	No data	No data	No data	No data	0.01823792392834863	No data	No data	nuclear receptor subfamily 1 group H member 2
HOTAIRM1	0.0022174791281082107	No data	No data	No data	No data	0.01823792392834863	No data	No data	HOXA transcript antisense RNA, myeloid-specific 1
ADGRB3	0.0022174791281082107	No data	No data	No data	No data	0.01823792392834863	No data	No data	adhesion G protein-coupled receptor B3
CLEC4E	0.0022174791281082107	No data	No data	No data	No data	0.01823792392834863	No data	No data	C-type lectin domain family 4 member E
IFNA8	0.0022174791281082107	No data	No data	No data	No data	0.01823792392834863	No data	No data	interferon alpha 8
ITIH1	0.0022174791281082107	No data	No data	No data	No data	0.01823792392834863	No data	No data	inter-alpha-trypsin inhibitor heavy chain 1
PLIN3	0.0022174791281082107	No data	No data	No data	No data	0.01823792392834863	No data	No data	perilipin 3
PPP1R14A	0.0022174791281082107	No data	No data	No data	No data	0.01823792392834863	No data	No data	protein phosphatase 1 regulatory inhibitor subunit 14A
H4C8	0.0022174791281082107	No data	No data	No data	No data	0.01823792392834863	No data	No data	H4 clustered histone 8
ARG2	0.0022174791281082107	No data	No data	No data	No data	0.01823792392834863	No data	No data	arginase 2
TNFRSF10D	0.0022174791281082107	No data	No data	No data	No data	0.01823792392834863	No data	No data	TNF receptor superfamily member 10d
CD36	0.0022174791281082107	No data	No data	No data	No data	0.01823792392834863	No data	No data	CD36 molecule
UBE2B	0.0022174791281082107	No data	No data	No data	No data	0.01823792392834863	No data	No data	ubiquitin conjugating enzyme E2 B
MUC6	0.0022174791281082107	No data	No data	No data	No data	0.01823792392834863	No data	No data	mucin 6, oligomeric mucus/gel-forming
ALOX15	0.0022174791281082107	No data	No data	No data	No data	0.01823792392834863	No data	No data	arachidonate 15-lipoxygenase
KCNJ8	0.0022174791281082107	No data	No data	No data	No data	0.01823792392834863	No data	No data	potassium inwardly rectifying channel subfamily J member 8
RSC1A1	0.0022174791281082107	No data	No data	No data	No data	0.01823792392834863	No data	No data	regulator of solute carriers 1
RXFP2	0.0022174791281082107	No data	No data	No data	No data	0.01823792392834863	No data	No data	relaxin family peptide receptor 2
CAVIN2	0.0022174791281082107	No data	No data	No data	No data	0.01823792392834863	No data	No data	caveolae associated protein 2
QPCT	0.0022174791281082107	No data	No data	No data	No data	0.01823792392834863	No data	No data	glutaminyl-peptide cyclotransferase
PRPF40A	0.0022174791281082107	No data	No data	No data	No data	0.01823792392834863	No data	No data	pre-mRNA processing factor 40 homolog A
DEFA5	0.0022174791281082107	No data	No data	No data	No data	0.01823792392834863	No data	No data	defensin alpha 5
ECE1	0.0022174791281082107	No data	No data	No data	No data	0.01823792392834863	No data	No data	endothelin converting enzyme 1
IL18BP	0.0022174791281082107	No data	No data	No data	No data	0.01823792392834863	No data	No data	interleukin 18 binding protein
FANCB	0.0022174791281082107	No data	No data	No data	No data	0.01823792392834863	No data	No data	FA complementation group B
PSTPIP2	0.0022174791281082107	No data	No data	No data	No data	0.01823792392834863	No data	No data	proline-serine-threonine phosphatase interacting protein 2
XRCC3	0.0022174791281082107	No data	No data	No data	No data	0.01823792392834863	No data	No data	X-ray repair cross complementing 3
PPP1R3B	0.0022174791281082107	No data	No data	No data	No data	0.01823792392834863	No data	No data	protein phosphatase 1 regulatory subunit 3B
TDGF1P3	0.0022174791281082107	No data	No data	No data	No data	0.01823792392834863	No data	No data	teratocarcinoma-derived growth factor 1 pseudogene 3
SUMO1	0.0022174791281082107	No data	No data	No data	No data	0.01823792392834863	No data	No data	small ubiquitin like modifier 1
KRT16	0.0022174791281082107	No data	No data	No data	No data	0.01823792392834863	No data	No data	keratin 16
CREBL2	0.0022174791281082107	No data	No data	No data	No data	0.01823792392834863	No data	No data	cAMP responsive element binding protein like 2
PARP2	0.0022174791281082107	No data	No data	No data	No data	0.01823792392834863	No data	No data	poly(ADP-ribose) polymerase 2
TRIO	0.0022174791281082107	No data	No data	No data	No data	0.01823792392834863	No data	No data	trio Rho guanine nucleotide exchange factor
CYLD	0.0022174791281082107	No data	No data	No data	No data	0.01823792392834863	No data	No data	CYLD lysine 63 deubiquitinase
RNASET2	0.0022174791281082107	No data	No data	No data	No data	0.01823792392834863	No data	No data	ribonuclease T2
ASPN	0.0022174791281082107	No data	No data	No data	No data	0.01823792392834863	No data	No data	asporin
SLC1A2	0.0022174791281082107	No data	No data	No data	No data	0.01823792392834863	No data	No data	solute carrier family 1 member 2
HDAC6	0.0022174791281082107	No data	No data	No data	No data	0.01823792392834863	No data	No data	histone deacetylase 6
NOD1	0.0022174791281082107	No data	No data	No data	No data	0.01823792392834863	No data	No data	nucleotide binding oligomerization domain containing 1
RAD51	0.0022174791281082107	No data	No data	No data	No data	0.01823792392834863	No data	No data	RAD51 recombinase
GPAA1	0.0022174791281082107	No data	No data	No data	No data	0.01823792392834863	No data	No data	glycosylphosphatidylinositol anchor attachment 1
PDHB	0.0022174791281082107	No data	No data	No data	No data	0.01823792392834863	No data	No data	pyruvate dehydrogenase E1 subunit beta
CDC37L1	0.0022174791281082107	No data	No data	No data	No data	0.01823792392834863	No data	No data	cell division cycle 37 like 1, HSP90 cochaperone
HINFP	0.0022174791281082107	No data	No data	No data	No data	0.01823792392834863	No data	No data	histone H4 transcription factor
MTG1	0.0022174791281082107	No data	No data	No data	No data	0.01823792392834863	No data	No data	mitochondrial ribosome associated GTPase 1
CLEC7A	0.0022174791281082107	No data	No data	No data	No data	0.01823792392834863	No data	No data	C-type lectin domain containing 7A
MYOC	0.0022174791281082107	No data	No data	No data	No data	0.01823792392834863	No data	No data	myocilin
ZKSCAN1	0.0022174791281082107	No data	No data	No data	No data	0.01823792392834863	No data	No data	zinc finger with KRAB and SCAN domains 1
PPP1R12A	0.0022174791281082107	No data	No data	No data	No data	0.01823792392834863	No data	No data	protein phosphatase 1 regulatory subunit 12A
CCL4L2	0.0022174791281082107	No data	No data	No data	No data	0.01823792392834863	No data	No data	C-C motif chemokine ligand 4 like 2
PSMB9	0.0022174791281082107	No data	No data	No data	No data	0.01823792392834863	No data	No data	proteasome 20S subunit beta 9
KCNJ16	0.0022174791281082107	No data	No data	No data	No data	0.01823792392834863	No data	No data	potassium inwardly rectifying channel subfamily J member 16
ZIC2	0.0022174791281082107	No data	No data	No data	No data	0.01823792392834863	No data	No data	Zic family member 2
TACR1	0.0022174791281082107	No data	No data	No data	No data	0.01823792392834863	No data	No data	tachykinin receptor 1
TCN1	0.0022174791281082107	No data	No data	No data	No data	0.01823792392834863	No data	No data	transcobalamin 1
EIF1	0.0022174791281082107	No data	No data	No data	No data	0.01823792392834863	No data	No data	eukaryotic translation initiation factor 1
IL36RN	0.0022174791281082107	No data	No data	No data	No data	0.01823792392834863	No data	No data	interleukin 36 receptor antagonist
C1S	0.0022174791281082107	No data	No data	No data	No data	0.01823792392834863	No data	No data	complement C1s
LPAL2	0.0022174791281082107	No data	No data	No data	No data	0.01823792392834863	No data	No data	lipoprotein(a) like 2, pseudogene
GCLM	0.0022174791281082107	No data	No data	No data	No data	0.01823792392834863	No data	No data	glutamate-cysteine ligase modifier subunit
ADAM8	0.0022174791281082107	No data	No data	No data	No data	0.01823792392834863	No data	No data	ADAM metallopeptidase domain 8
CTSA	0.0022174791281082107	No data	No data	No data	No data	0.01823792392834863	No data	No data	cathepsin A
SUMO3	0.0022174791281082107	No data	No data	No data	No data	0.01823792392834863	No data	No data	small ubiquitin like modifier 3
WDTC1	0.0022174791281082107	No data	No data	No data	No data	0.01823792392834863	No data	No data	WD and tetratricopeptide repeats 1
RPL13A	0.0022174791281082107	No data	No data	No data	No data	0.01823792392834863	No data	No data	ribosomal protein L13a
AQP1	0.0022174791281082107	No data	No data	No data	No data	0.01823792392834863	No data	No data	aquaporin 1 (Colton blood group)
DHX58	0.0022174791281082107	No data	No data	No data	No data	0.01823792392834863	No data	No data	DExH-box helicase 58
KCNQ1OT1	0.0022174791281082107	No data	No data	No data	No data	0.01823792392834863	No data	No data	KCNQ1 opposite strand/antisense transcript 1
MAF	0.0022174791281082107	No data	No data	No data	No data	0.01823792392834863	No data	No data	MAF bZIP transcription factor
SLU7	0.0022174791281082107	No data	No data	No data	No data	0.01823792392834863	No data	No data	SLU7 homolog, splicing factor
NPSR1	0.0022174791281082107	No data	No data	No data	No data	0.01823792392834863	No data	No data	neuropeptide S receptor 1
PDIA6	0.0022174791281082107	No data	No data	No data	No data	0.01823792392834863	No data	No data	protein disulfide isomerase family A member 6
DNER	0.0022174791281082107	No data	No data	No data	No data	0.01823792392834863	No data	No data	delta/notch like EGF repeat containing
SLC44A1	0.0022174791281082107	No data	No data	No data	No data	0.01823792392834863	No data	No data	solute carrier family 44 member 1
CALB2	0.0022174791281082107	No data	No data	No data	No data	0.01823792392834863	No data	No data	calbindin 2
CBX7	0.0022174791281082107	No data	No data	No data	No data	0.01823792392834863	No data	No data	chromobox 7
GPR161	0.0022174791281082107	No data	No data	No data	No data	0.01823792392834863	No data	No data	G protein-coupled receptor 161
NR5A2	0.0022174791281082107	No data	No data	No data	No data	0.01823792392834863	No data	No data	nuclear receptor subfamily 5 group A member 2
TAF7L	0.0022174791281082107	No data	No data	No data	No data	0.01823792392834863	No data	No data	TATA-box binding protein associated factor 7 like
HLA-H	0.0022174791281082107	No data	No data	No data	No data	0.01823792392834863	No data	No data	major histocompatibility complex, class I, H (pseudogene)
EPHA2	0.0022174791281082107	No data	No data	No data	No data	0.01823792392834863	No data	No data	EPH receptor A2
RNH1	0.0022174791281082107	No data	No data	No data	No data	0.01823792392834863	No data	No data	ribonuclease/angiogenin inhibitor 1
LOXL3	0.0022174791281082107	No data	No data	No data	No data	0.01823792392834863	No data	No data	lysyl oxidase like 3
NTRK2	0.0022174791281082107	No data	No data	No data	No data	0.01823792392834863	No data	No data	neurotrophic receptor tyrosine kinase 2
HMGB2	0.0022174791281082107	No data	No data	No data	No data	0.01823792392834863	No data	No data	high mobility group box 2
GNAI2	0.0022174791281082107	No data	No data	No data	No data	0.01823792392834863	No data	No data	G protein subunit alpha i2
ZC3HAV1	0.0022174791281082107	No data	No data	No data	No data	0.01823792392834863	No data	No data	zinc finger CCCH-type containing, antiviral 1
TRIB3	0.0022174791281082107	No data	No data	No data	No data	0.01823792392834863	No data	No data	tribbles pseudokinase 3
SART1	0.0022174791281082107	No data	No data	No data	No data	0.01823792392834863	No data	No data	spliceosome associated factor 1, recruiter of U4/U6.U5 tri-snRNP
H4C2	0.0022174791281082107	No data	No data	No data	No data	0.01823792392834863	No data	No data	H4 clustered histone 2
MEFV	0.0022174791281082107	No data	No data	No data	No data	0.01823792392834863	No data	No data	MEFV innate immunity regulator, pyrin
CA7	0.0022174791281082107	No data	No data	No data	No data	0.01823792392834863	No data	No data	carbonic anhydrase 7
SUMO2	0.0022174791281082107	No data	No data	No data	No data	0.01823792392834863	No data	No data	small ubiquitin like modifier 2
NEFM	0.0022174791281082107	No data	No data	No data	No data	0.01823792392834863	No data	No data	neurofilament medium chain
GAD2	0.0022174791281082107	No data	No data	No data	No data	0.01823792392834863	No data	No data	glutamate decarboxylase 2
COX17	0.0022174791281082107	No data	No data	No data	No data	0.01823792392834863	No data	No data	cytochrome c oxidase copper chaperone COX17
SFMBT2	0.0022174791281082107	No data	No data	No data	No data	0.01823792392834863	No data	No data	Scm like with four mbt domains 2
RERE	0.0022174791281082107	No data	No data	No data	No data	0.01823792392834863	No data	No data	arginine-glutamic acid dipeptide repeats
SOD3	0.0022174791281082107	No data	No data	No data	No data	0.01823792392834863	No data	No data	superoxide dismutase 3
GLRX	0.0022174791281082107	No data	No data	No data	No data	0.01823792392834863	No data	No data	glutaredoxin
DRD2	0.0022174791281082107	No data	No data	No data	No data	0.01823792392834863	No data	No data	dopamine receptor D2
HBB	0.0022174791281082107	No data	No data	No data	No data	0.01823792392834863	No data	No data	hemoglobin subunit beta
THBS4	0.0022174791281082107	No data	No data	No data	No data	0.01823792392834863	No data	No data	thrombospondin 4
FCRLB	0.0022174791281082107	No data	No data	No data	No data	0.01823792392834863	No data	No data	Fc receptor like B
IL36G	0.0022174791281082107	No data	No data	No data	No data	0.01823792392834863	No data	No data	interleukin 36 gamma
DNPEP	0.0022174791281082107	No data	No data	No data	No data	0.01823792392834863	No data	No data	aspartyl aminopeptidase
RPLP0	0.0022174791281082107	No data	No data	No data	No data	0.01823792392834863	No data	No data	ribosomal protein lateral stalk subunit P0
IGKV2D-29	0.0022174791281082107	No data	No data	No data	No data	0.01823792392834863	No data	No data	immunoglobulin kappa variable 2D-29
TNXA	0.0022174791281082107	No data	No data	No data	No data	0.01823792392834863	No data	No data	tenascin XA (pseudogene)
MYCN	0.0022174791281082107	No data	No data	No data	No data	0.01823792392834863	No data	No data	MYCN proto-oncogene, bHLH transcription factor
SETD3	0.0022174791281082107	No data	No data	No data	No data	0.01823792392834863	No data	No data	SET domain containing 3, actin histidine methyltransferase
NOSIP	0.0022174791281082107	No data	No data	No data	No data	0.01823792392834863	No data	No data	nitric oxide synthase interacting protein
AMELX	0.0022174791281082107	No data	No data	No data	No data	0.01823792392834863	No data	No data	amelogenin X-linked
SMARCA2	0.0022174791281082107	No data	No data	No data	No data	0.01823792392834863	No data	No data	SWI/SNF related, matrix associated, actin dependent regulator of chromatin, subfamily a, member 2
MYH14	0.0022174791281082107	No data	No data	No data	No data	0.01823792392834863	No data	No data	myosin heavy chain 14
SLC7A1	0.0022174791281082107	No data	No data	No data	No data	0.01823792392834863	No data	No data	solute carrier family 7 member 1
ENSG00000223804	0.0022174791281082107	No data	No data	No data	No data	0.01823792392834863	No data	No data	Poly
ELOB	0.0022174791281082107	No data	No data	No data	No data	0.01823792392834863	No data	No data	elongin B
CDKN1C	0.0021045519502878854	No data	No data	No data	No data	0.01730914076533088	No data	No data	cyclin dependent kinase inhibitor 1C
GLS2	0.00201215698661671	No data	No data	No data	No data	0.01654922726831635	No data	No data	glutaminase 2
UBXN11	0.00201215698661671	No data	No data	No data	No data	0.01654922726831635	No data	No data	UBX domain protein 11
PVT1	0.00201215698661671	No data	No data	No data	No data	0.01654922726831635	No data	No data	Pvt1 oncogene
B3GAT2	0.00201215698661671	No data	No data	No data	No data	0.01654922726831635	No data	No data	beta-1,3-glucuronyltransferase 2
HTR5A	0.0018478992734235094	No data	No data	No data	No data	0.015198269940290528	No data	No data	5-hydroxytryptamine receptor 5A
NTS	0.0018478992734235094	No data	No data	No data	No data	0.015198269940290528	No data	No data	neurotensin
MB	0.0018478992734235094	No data	No data	No data	No data	0.015198269940290528	No data	No data	myoglobin
TRPV4	0.0018478992734235094	No data	No data	No data	No data	0.015198269940290528	No data	No data	transient receptor potential cation channel subfamily V member 4
SCD5	0.0018478992734235094	No data	No data	No data	No data	0.015198269940290528	No data	No data	stearoyl-CoA desaturase 5
IFNE	0.0018478992734235094	No data	No data	No data	No data	0.015198269940290528	No data	No data	interferon epsilon
CDC20	0.0018478992734235094	No data	No data	No data	No data	0.015198269940290528	No data	No data	cell division cycle 20
MPG	0.0018478992734235094	No data	No data	No data	No data	0.015198269940290528	No data	No data	N-methylpurine DNA glycosylase
APOL1	0.0018478992734235094	No data	No data	No data	No data	0.015198269940290528	No data	No data	apolipoprotein L1
VEGFB	0.0018478992734235094	No data	No data	No data	No data	0.015198269940290528	No data	No data	vascular endothelial growth factor B
CD5	0.0018478992734235094	No data	No data	No data	No data	0.015198269940290528	No data	No data	CD5 molecule
PPIF	0.0018478992734235094	No data	No data	No data	No data	0.015198269940290528	No data	No data	peptidylprolyl isomerase F
CXCL3	0.0018478992734235094	No data	No data	No data	No data	0.015198269940290528	No data	No data	C-X-C motif chemokine ligand 3
SMOC1	0.0018478992734235094	No data	No data	No data	No data	0.015198269940290528	No data	No data	SPARC related modular calcium binding 1
SUCNR1	0.0018478992734235094	No data	No data	No data	No data	0.015198269940290528	No data	No data	succinate receptor 1
CXCL14	0.0018478992734235094	No data	No data	No data	No data	0.015198269940290528	No data	No data	C-X-C motif chemokine ligand 14
ABCD1	0.0018478992734235094	No data	No data	No data	No data	0.015198269940290528	No data	No data	ATP binding cassette subfamily D member 1
FOSL1	0.0018478992734235094	No data	No data	No data	No data	0.015198269940290528	No data	No data	FOS like 1, AP-1 transcription factor subunit
SCARNA10	0.0018478992734235094	No data	No data	No data	No data	0.015198269940290528	No data	No data	small Cajal body-specific RNA 10
HRG	0.0018478992734235094	No data	No data	No data	No data	0.015198269940290528	No data	No data	histidine rich glycoprotein
HEY2	0.0018478992734235094	No data	No data	No data	No data	0.015198269940290528	No data	No data	hes related family bHLH transcription factor with YRPW motif 2
SLC7A5	0.0018478992734235094	No data	No data	No data	No data	0.015198269940290528	No data	No data	solute carrier family 7 member 5
GRIN2A	0.0018478992734235094	No data	No data	No data	No data	0.015198269940290528	No data	No data	glutamate ionotropic receptor NMDA type subunit 2A
UCKL1	0.0018478992734235094	No data	No data	No data	No data	0.015198269940290528	No data	No data	uridine-cytidine kinase 1 like 1
GAD1	0.0018478992734235094	No data	No data	No data	No data	0.015198269940290528	No data	No data	glutamate decarboxylase 1
RFX5	0.0018478992734235094	No data	No data	No data	No data	0.015198269940290528	No data	No data	regulatory factor X5
KIF20A	0.0018478992734235094	No data	No data	No data	No data	0.015198269940290528	No data	No data	kinesin family member 20A
GSDMA	0.0018478992734235094	No data	No data	No data	No data	0.015198269940290528	No data	No data	gasdermin A
HDAC4	0.0018478992734235094	No data	No data	No data	No data	0.015198269940290528	No data	No data	histone deacetylase 4
IFI44	0.0018478992734235094	No data	No data	No data	No data	0.015198269940290528	No data	No data	interferon induced protein 44
UAP1	0.0018478992734235094	No data	No data	No data	No data	0.015198269940290528	No data	No data	UDP-N-acetylglucosamine pyrophosphorylase 1
LILRB1	0.0018478992734235094	No data	No data	No data	No data	0.015198269940290528	No data	No data	leukocyte immunoglobulin like receptor B1
TMPRSS2	0.0018478992734235094	No data	No data	No data	No data	0.015198269940290528	No data	No data	transmembrane serine protease 2
ADIPOR1	0.0018478992734235094	No data	No data	No data	No data	0.015198269940290528	No data	No data	adiponectin receptor 1
TLR8	0.0018478992734235094	No data	No data	No data	No data	0.015198269940290528	No data	No data	toll like receptor 8
PHB2	0.0018478992734235094	No data	No data	No data	No data	0.015198269940290528	No data	No data	prohibitin 2
FADS2	0.0018478992734235094	No data	No data	No data	No data	0.015198269940290528	No data	No data	fatty acid desaturase 2
MAGEA3	0.0018478992734235094	No data	No data	No data	No data	0.015198269940290528	No data	No data	MAGE family member A3
GRIN2B	0.0018478992734235094	No data	No data	No data	No data	0.015198269940290528	No data	No data	glutamate ionotropic receptor NMDA type subunit 2B
APOBEC3G	0.0014783194187388072	No data	No data	No data	No data	0.012158615952232422	No data	No data	apolipoprotein B mRNA editing enzyme catalytic subunit 3G
GDF11	0.0014783194187388072	No data	No data	No data	No data	0.012158615952232422	No data	No data	growth differentiation factor 11
CAMK2G	0.0014783194187388072	No data	No data	No data	No data	0.012158615952232422	No data	No data	calcium/calmodulin dependent protein kinase II gamma
ADAM12	0.0014783194187388072	No data	No data	No data	No data	0.012158615952232422	No data	No data	ADAM metallopeptidase domain 12
MT1X	0.0014783194187388072	No data	No data	No data	No data	0.012158615952232422	No data	No data	metallothionein 1X
DRD1	0.0014783194187388072	No data	No data	No data	No data	0.012158615952232422	No data	No data	dopamine receptor D1
AKT2	0.0014783194187388072	No data	No data	No data	No data	0.012158615952232422	No data	No data	AKT serine/threonine kinase 2
ATF6	0.0014783194187388072	No data	No data	No data	No data	0.012158615952232422	No data	No data	activating transcription factor 6
SMARCD2	0.0014783194187388072	No data	No data	No data	No data	0.012158615952232422	No data	No data	SWI/SNF related, matrix associated, actin dependent regulator of chromatin, subfamily d, member 2
SNX17	0.0014783194187388072	No data	No data	No data	No data	0.012158615952232422	No data	No data	sorting nexin 17
RNF2	0.0014783194187388072	No data	No data	No data	No data	0.012158615952232422	No data	No data	ring finger protein 2
MPV17	0.0014783194187388072	No data	No data	No data	No data	0.012158615952232422	No data	No data	mitochondrial inner membrane protein MPV17
NKX3-1	0.0014783194187388072	No data	No data	No data	No data	0.012158615952232422	No data	No data	NK3 homeobox 1
IL19	0.0014783194187388072	No data	No data	No data	No data	0.012158615952232422	No data	No data	interleukin 19
CHP2	0.0014783194187388072	No data	No data	No data	No data	0.012158615952232422	No data	No data	calcineurin like EF-hand protein 2
LEMD3	0.0014783194187388072	No data	No data	No data	No data	0.012158615952232422	No data	No data	LEM domain containing 3
HMGN1	0.0014783194187388072	No data	No data	No data	No data	0.012158615952232422	No data	No data	high mobility group nucleosome binding domain 1
HOXA13	0.0014783194187388072	No data	No data	No data	No data	0.012158615952232422	No data	No data	homeobox A13
DOCK8	0.0014783194187388072	No data	No data	No data	No data	0.012158615952232422	No data	No data	dedicator of cytokinesis 8
PANX1	0.0014783194187388072	No data	No data	No data	No data	0.012158615952232422	No data	No data	pannexin 1
CTF1	0.0014783194187388072	No data	No data	No data	No data	0.012158615952232422	No data	No data	cardiotrophin 1
SLC25A28	0.0014783194187388072	No data	No data	No data	No data	0.012158615952232422	No data	No data	solute carrier family 25 member 28
SHMT2	0.0014783194187388072	No data	No data	No data	No data	0.012158615952232422	No data	No data	serine hydroxymethyltransferase 2
ANLN	0.0014783194187388072	No data	No data	No data	No data	0.012158615952232422	No data	No data	anillin, actin binding protein
NOTCH4	0.0014783194187388072	No data	No data	No data	No data	0.012158615952232422	No data	No data	notch receptor 4
PROZ	0.0014783194187388072	No data	No data	No data	No data	0.012158615952232422	No data	No data	protein Z, vitamin K dependent plasma glycoprotein
NFKBIZ	0.0014783194187388072	No data	No data	No data	No data	0.012158615952232422	No data	No data	NFKB inhibitor zeta
ALDH1A1	0.0014783194187388072	No data	No data	No data	No data	0.012158615952232422	No data	No data	aldehyde dehydrogenase 1 family member A1
TAB1	0.0014783194187388072	No data	No data	No data	No data	0.012158615952232422	No data	No data	TGF-beta activated kinase 1 (MAP3K7) binding protein 1
CAVIN3	0.0014783194187388072	No data	No data	No data	No data	0.012158615952232422	No data	No data	caveolae associated protein 3
MAP6D1	0.0014783194187388072	No data	No data	No data	No data	0.012158615952232422	No data	No data	MAP6 domain containing 1
CLPX	0.0014783194187388072	No data	No data	No data	No data	0.012158615952232422	No data	No data	caseinolytic mitochondrial matrix peptidase chaperone subunit X
FABP3	0.0014783194187388072	No data	No data	No data	No data	0.012158615952232422	No data	No data	fatty acid binding protein 3
AANAT	0.0014783194187388072	No data	No data	No data	No data	0.012158615952232422	No data	No data	aralkylamine N-acetyltransferase
MMRN1	0.0014783194187388072	No data	No data	No data	No data	0.012158615952232422	No data	No data	multimerin 1
SETBP1	0.0014783194187388072	No data	No data	No data	No data	0.012158615952232422	No data	No data	SET binding protein 1
TRPV3	0.0014783194187388072	No data	No data	No data	No data	0.012158615952232422	No data	No data	transient receptor potential cation channel subfamily V member 3
DDIAS	0.0014783194187388072	No data	No data	No data	No data	0.012158615952232422	No data	No data	DNA damage induced apoptosis suppressor
SF3B4	0.0014783194187388072	No data	No data	No data	No data	0.012158615952232422	No data	No data	splicing factor 3b subunit 4
ENO3	0.0014783194187388072	No data	No data	No data	No data	0.012158615952232422	No data	No data	enolase 3
CILK1	0.0014783194187388072	No data	No data	No data	No data	0.012158615952232422	No data	No data	ciliogenesis associated kinase 1
NR1I3	0.0014783194187388072	No data	No data	No data	No data	0.012158615952232422	No data	No data	nuclear receptor subfamily 1 group I member 3
ADCY5	0.0014783194187388072	No data	No data	No data	No data	0.012158615952232422	No data	No data	adenylate cyclase 5
CLEC4G	0.0014783194187388072	No data	No data	No data	No data	0.012158615952232422	No data	No data	C-type lectin domain family 4 member G
SEC24D	0.0014783194187388072	No data	No data	No data	No data	0.012158615952232422	No data	No data	SEC24 homolog D, COPII coat complex component
IFNA21	0.0014783194187388072	No data	No data	No data	No data	0.012158615952232422	No data	No data	interferon alpha 21
RICTOR	0.0014783194187388072	No data	No data	No data	No data	0.012158615952232422	No data	No data	RPTOR independent companion of MTOR complex 2
CREM	0.0014783194187388072	No data	No data	No data	No data	0.012158615952232422	No data	No data	cAMP responsive element modulator
LINC00239	0.0014783194187388072	No data	No data	No data	No data	0.012158615952232422	No data	No data	long intergenic non-protein coding RNA 239
TMCO1	0.0014783194187388072	No data	No data	No data	No data	0.012158615952232422	No data	No data	transmembrane and coiled-coil domains 1
KIF17	0.0014783194187388072	No data	No data	No data	No data	0.012158615952232422	No data	No data	kinesin family member 17
SMARCA1	0.0014783194187388072	No data	No data	No data	No data	0.012158615952232422	No data	No data	SWI/SNF related, matrix associated, actin dependent regulator of chromatin, subfamily a, member 1
DMD	0.0014783194187388072	No data	No data	No data	No data	0.012158615952232422	No data	No data	dystrophin
HPD	0.0014783194187388072	No data	No data	No data	No data	0.012158615952232422	No data	No data	4-hydroxyphenylpyruvate dioxygenase
LY96	0.0014783194187388072	No data	No data	No data	No data	0.012158615952232422	No data	No data	lymphocyte antigen 96
RARRES1	0.0014783194187388072	No data	No data	No data	No data	0.012158615952232422	No data	No data	retinoic acid receptor responder 1
KIF2C	0.0014783194187388072	No data	No data	No data	No data	0.012158615952232422	No data	No data	kinesin family member 2C
CKMT2	0.0014783194187388072	No data	No data	No data	No data	0.012158615952232422	No data	No data	creatine kinase, mitochondrial 2
HRH2	0.0014783194187388072	No data	No data	No data	No data	0.012158615952232422	No data	No data	histamine receptor H2
CD300LF	0.0014783194187388072	No data	No data	No data	No data	0.012158615952232422	No data	No data	CD300 molecule like family member f
DNAJB6	0.0014783194187388072	No data	No data	No data	No data	0.012158615952232422	No data	No data	DnaJ heat shock protein family (Hsp40) member B6
KRTAP19-5	0.0014783194187388072	No data	No data	No data	No data	0.012158615952232422	No data	No data	keratin associated protein 19-5
ABCG5	0.0014783194187388072	No data	No data	No data	No data	0.012158615952232422	No data	No data	ATP binding cassette subfamily G member 5
CEP97	0.0014783194187388072	No data	No data	No data	No data	0.012158615952232422	No data	No data	centrosomal protein 97
COL4A4	0.0014783194187388072	No data	No data	No data	No data	0.012158615952232422	No data	No data	collagen type IV alpha 4 chain
PLEKHS1	0.0014783194187388072	No data	No data	No data	No data	0.012158615952232422	No data	No data	pleckstrin homology domain containing S1
NTF3	0.0014783194187388072	No data	No data	No data	No data	0.012158615952232422	No data	No data	neurotrophin 3
SCG5	0.0014783194187388072	No data	No data	No data	No data	0.012158615952232422	No data	No data	secretogranin V
ZPBP	0.0014783194187388072	No data	No data	No data	No data	0.012158615952232422	No data	No data	zona pellucida binding protein
PTPRD	0.0014783194187388072	No data	No data	No data	No data	0.012158615952232422	No data	No data	protein tyrosine phosphatase receptor type D
ACACA	0.0014783194187388072	No data	No data	No data	No data	0.012158615952232422	No data	No data	acetyl-CoA carboxylase alpha
CCNE2	0.0014783194187388072	No data	No data	No data	No data	0.012158615952232422	No data	No data	cyclin E2
TNFRSF14	0.0014783194187388072	No data	No data	No data	No data	0.012158615952232422	No data	No data	TNF receptor superfamily member 14
LGR4	0.0014783194187388072	No data	No data	No data	No data	0.012158615952232422	No data	No data	leucine rich repeat containing G protein-coupled receptor 4
CFI	0.0014783194187388072	No data	No data	No data	No data	0.012158615952232422	No data	No data	complement factor I
ELAVL2	0.0014783194187388072	No data	No data	No data	No data	0.012158615952232422	No data	No data	ELAV like RNA binding protein 2
CEMIP2	0.0014783194187388072	No data	No data	No data	No data	0.012158615952232422	No data	No data	cell migration inducing hyaluronidase 2
KIR2DL3	0.0014783194187388072	No data	No data	No data	No data	0.012158615952232422	No data	No data	killer cell immunoglobulin like receptor, two Ig domains and long cytoplasmic tail 3
GLRX5	0.0014783194187388072	No data	No data	No data	No data	0.012158615952232422	No data	No data	glutaredoxin 5
SALL1	0.0014783194187388072	No data	No data	No data	No data	0.012158615952232422	No data	No data	spalt like transcription factor 1
TRAC	0.0014783194187388072	No data	No data	No data	No data	0.012158615952232422	No data	No data	T cell receptor alpha constant
SUGP2	0.0014783194187388072	No data	No data	No data	No data	0.012158615952232422	No data	No data	SURP and G-patch domain containing 2
MYOZ1	0.0014783194187388072	No data	No data	No data	No data	0.012158615952232422	No data	No data	myozenin 1
DDX3X	0.0014783194187388072	No data	No data	No data	No data	0.012158615952232422	No data	No data	DEAD-box helicase 3 X-linked
TPM4	0.0014783194187388072	No data	No data	No data	No data	0.012158615952232422	No data	No data	tropomyosin 4
SH3BP2	0.0014783194187388072	No data	No data	No data	No data	0.012158615952232422	No data	No data	SH3 domain binding protein 2
UBB	0.0014783194187388072	No data	No data	No data	No data	0.012158615952232422	No data	No data	ubiquitin B
SLC45A2	0.0014783194187388072	No data	No data	No data	No data	0.012158615952232422	No data	No data	solute carrier family 45 member 2
TMPRSS11D	0.0014783194187388072	No data	No data	No data	No data	0.012158615952232422	No data	No data	transmembrane serine protease 11D
FGB	0.0014783194187388072	No data	No data	No data	No data	0.012158615952232422	No data	No data	fibrinogen beta chain
DEFB114	0.0014783194187388072	No data	No data	No data	No data	0.012158615952232422	No data	No data	defensin beta 114
SVEP1	0.0014783194187388072	No data	No data	No data	No data	0.012158615952232422	No data	No data	sushi, von Willebrand factor type A, EGF and pentraxin domain containing 1
AOAH	0.0014783194187388072	No data	No data	No data	No data	0.012158615952232422	No data	No data	acyloxyacyl hydrolase
GPD1	0.0014783194187388072	No data	No data	No data	No data	0.012158615952232422	No data	No data	glycerol-3-phosphate dehydrogenase 1
COG2	0.0014783194187388072	No data	No data	No data	No data	0.012158615952232422	No data	No data	component of oligomeric golgi complex 2
GSS	0.0014783194187388072	No data	No data	No data	No data	0.012158615952232422	No data	No data	glutathione synthetase
SERPINA5	0.0014783194187388072	No data	No data	No data	No data	0.012158615952232422	No data	No data	serpin family A member 5
SPRR3	0.0014783194187388072	No data	No data	No data	No data	0.012158615952232422	No data	No data	small proline rich protein 3
LDHB	0.0014783194187388072	No data	No data	No data	No data	0.012158615952232422	No data	No data	lactate dehydrogenase B
RGPD6	0.0014783194187388072	No data	No data	No data	No data	0.012158615952232422	No data	No data	RANBP2 like and GRIP domain containing 6
C4BPB	0.0014783194187388072	No data	No data	No data	No data	0.012158615952232422	No data	No data	complement component 4 binding protein beta
CALM1	0.0014783194187388072	No data	No data	No data	No data	0.012158615952232422	No data	No data	calmodulin 1
PLCB1	0.0014783194187388072	No data	No data	No data	No data	0.012158615952232422	No data	No data	phospholipase C beta 1
THRB	0.0014783194187388072	No data	No data	No data	No data	0.012158615952232422	No data	No data	thyroid hormone receptor beta
CFB	0.0014783194187388072	No data	No data	No data	No data	0.012158615952232422	No data	No data	complement factor B
PTGIS	0.0014783194187388072	No data	No data	No data	No data	0.012158615952232422	No data	No data	prostaglandin I2 synthase
TCAM1P	0.0014783194187388072	No data	No data	No data	No data	0.012158615952232422	No data	No data	testicular cell adhesion molecule 1, pseudogene
CNN2	0.0014783194187388072	No data	No data	No data	No data	0.012158615952232422	No data	No data	calponin 2
TMBIM1	0.0014783194187388072	No data	No data	No data	No data	0.012158615952232422	No data	No data	transmembrane BAX inhibitor motif containing 1
PTGER1	0.0014783194187388072	No data	No data	No data	No data	0.012158615952232422	No data	No data	prostaglandin E receptor 1
DHX9	0.0014783194187388072	No data	No data	No data	No data	0.012158615952232422	No data	No data	DExH-box helicase 9
ASZ1	0.0014783194187388072	No data	No data	No data	No data	0.012158615952232422	No data	No data	ankyrin repeat, SAM and basic leucine zipper domain containing 1
LLGL1	0.0014783194187388072	No data	No data	No data	No data	0.012158615952232422	No data	No data	LLGL scribble cell polarity complex component 1
BCAM	0.0014783194187388072	No data	No data	No data	No data	0.012158615952232422	No data	No data	basal cell adhesion molecule (Lutheran blood group)
STAMBP	0.0014783194187388072	No data	No data	No data	No data	0.012158615952232422	No data	No data	STAM binding protein
AFM	0.0014783194187388072	No data	No data	No data	No data	0.012158615952232422	No data	No data	afamin
TMPRSS4	0.0014783194187388072	No data	No data	No data	No data	0.012158615952232422	No data	No data	transmembrane serine protease 4
LINC02693	0.0014783194187388072	No data	No data	No data	No data	0.012158615952232422	No data	No data	long intergenic non-protein coding RNA 2693
IGF2BP3	0.0014783194187388072	No data	No data	No data	No data	0.012158615952232422	No data	No data	insulin like growth factor 2 mRNA binding protein 3
S1PR3	0.0014783194187388072	No data	No data	No data	No data	0.012158615952232422	No data	No data	sphingosine-1-phosphate receptor 3
OVOL1	0.0014783194187388072	No data	No data	No data	No data	0.012158615952232422	No data	No data	ovo like transcriptional repressor 1
ANXA6	0.0014783194187388072	No data	No data	No data	No data	0.012158615952232422	No data	No data	annexin A6
SIGLEC10	0.0014783194187388072	No data	No data	No data	No data	0.012158615952232422	No data	No data	sialic acid binding Ig like lectin 10
MYEOV	0.0014783194187388072	No data	No data	No data	No data	0.012158615952232422	No data	No data	myeloma overexpressed
UGT2B7	0.0014783194187388072	No data	No data	No data	No data	0.012158615952232422	No data	No data	UDP glucuronosyltransferase family 2 member B7
CSRP2	0.0014783194187388072	No data	No data	No data	No data	0.012158615952232422	No data	No data	cysteine and glycine rich protein 2
KIAA1522	0.0014783194187388072	No data	No data	No data	No data	0.012158615952232422	No data	No data	KIAA1522
EPHA4	0.0014783194187388072	No data	No data	No data	No data	0.012158615952232422	No data	No data	EPH receptor A4
CYP51A1	0.0014783194187388072	No data	No data	No data	No data	0.012158615952232422	No data	No data	cytochrome P450 family 51 subfamily A member 1
MASP1	0.0014783194187388072	No data	No data	No data	No data	0.012158615952232422	No data	No data	MBL associated serine protease 1
HTR1B	0.0014783194187388072	No data	No data	No data	No data	0.012158615952232422	No data	No data	5-hydroxytryptamine receptor 1B
SOS1	0.0014783194187388072	No data	No data	No data	No data	0.012158615952232422	No data	No data	SOS Ras/Rac guanine nucleotide exchange factor 1
VTRNA1-1	0.0014783194187388072	No data	No data	No data	No data	0.012158615952232422	No data	No data	vault RNA 1-1
CD207	0.0014783194187388072	No data	No data	No data	No data	0.012158615952232422	No data	No data	CD207 molecule
GLIS3	0.0014783194187388072	No data	No data	No data	No data	0.012158615952232422	No data	No data	GLIS family zinc finger 3
NDC80	0.0014783194187388072	No data	No data	No data	No data	0.012158615952232422	No data	No data	NDC80 kinetochore complex component
C1orf141	0.0014783194187388072	No data	No data	No data	No data	0.012158615952232422	No data	No data	chromosome 1 open reading frame 141
ADH5	0.0014783194187388072	No data	No data	No data	No data	0.012158615952232422	No data	No data	alcohol dehydrogenase 5 (class III), chi polypeptide
MICB	0.0014783194187388072	No data	No data	No data	No data	0.012158615952232422	No data	No data	MHC class I polypeptide-related sequence B
H2BC21	0.0014783194187388072	No data	No data	No data	No data	0.012158615952232422	No data	No data	H2B clustered histone 21
PDGFD	0.0014783194187388072	No data	No data	No data	No data	0.012158615952232422	No data	No data	platelet derived growth factor D
TERF1	0.0014783194187388072	No data	No data	No data	No data	0.012158615952232422	No data	No data	telomeric repeat binding factor 1
PF4V1	0.0014783194187388072	No data	No data	No data	No data	0.012158615952232422	No data	No data	platelet factor 4 variant 1
HSD11B1	0.0014783194187388072	No data	No data	No data	No data	0.012158615952232422	No data	No data	hydroxysteroid 11-beta dehydrogenase 1
PDLIM2	0.0014783194187388072	No data	No data	No data	No data	0.012158615952232422	No data	No data	PDZ and LIM domain 2
ARAP2	0.0014783194187388072	No data	No data	No data	No data	0.012158615952232422	No data	No data	ArfGAP with RhoGAP domain, ankyrin repeat and PH domain 2
CDC25A	0.0014783194187388072	No data	No data	No data	No data	0.012158615952232422	No data	No data	cell division cycle 25A
SLC47A1	0.0014783194187388072	No data	No data	No data	No data	0.012158615952232422	No data	No data	solute carrier family 47 member 1
IDUA	0.0014783194187388072	No data	No data	No data	No data	0.012158615952232422	No data	No data	alpha-L-iduronidase
HABP2	0.0014783194187388072	No data	No data	No data	No data	0.012158615952232422	No data	No data	hyaluronan binding protein 2
CEBPD	0.0014783194187388072	No data	No data	No data	No data	0.012158615952232422	No data	No data	CCAAT enhancer binding protein delta
LINC01134	0.0014783194187388072	No data	No data	No data	No data	0.012158615952232422	No data	No data	long intergenic non-protein coding RNA 1134
PRG4	0.0014783194187388072	No data	No data	No data	No data	0.012158615952232422	No data	No data	proteoglycan 4
FLT3	0.0014783194187388072	No data	No data	No data	No data	0.012158615952232422	No data	No data	fms related receptor tyrosine kinase 3
RAPGEF3	0.0014783194187388072	No data	No data	No data	No data	0.012158615952232422	No data	No data	Rap guanine nucleotide exchange factor 3
OAS2	0.0014783194187388072	No data	No data	No data	No data	0.012158615952232422	No data	No data	2'-5'-oligoadenylate synthetase 2
RPTOR	0.0014783194187388072	No data	No data	No data	No data	0.012158615952232422	No data	No data	regulatory associated protein of MTOR complex 1
SPHK2	0.0014783194187388072	No data	No data	No data	No data	0.012158615952232422	No data	No data	sphingosine kinase 2
STAB1	0.0014783194187388072	No data	No data	No data	No data	0.012158615952232422	No data	No data	stabilin 1
SRSF4	0.0014783194187388072	No data	No data	No data	No data	0.012158615952232422	No data	No data	serine and arginine rich splicing factor 4
ABCC6	0.0014783194187388072	No data	No data	No data	No data	0.012158615952232422	No data	No data	ATP binding cassette subfamily C member 6
OGT	0.0014783194187388072	No data	No data	No data	No data	0.012158615952232422	No data	No data	O-linked N-acetylglucosamine (GlcNAc) transferase
EFNB2	0.0014783194187388072	No data	No data	No data	No data	0.012158615952232422	No data	No data	ephrin B2
BMS1	0.0014783194187388072	No data	No data	No data	No data	0.012158615952232422	No data	No data	BMS1 ribosome biogenesis factor
ACVR2B	0.0014783194187388072	No data	No data	No data	No data	0.012158615952232422	No data	No data	activin A receptor type 2B
IGKC	0.0014783194187388072	No data	No data	No data	No data	0.012158615952232422	No data	No data	immunoglobulin kappa constant
KYAT1	0.0014783194187388072	No data	No data	No data	No data	0.012158615952232422	No data	No data	kynurenine aminotransferase 1
MX2	0.0014783194187388072	No data	No data	No data	No data	0.012158615952232422	No data	No data	MX dynamin like GTPase 2
NAIPP2	0.0014783194187388072	No data	No data	No data	No data	0.012158615952232422	No data	No data	NAIP pseudogene 2
TGM1	0.0014783194187388072	No data	No data	No data	No data	0.012158615952232422	No data	No data	transglutaminase 1
NUP93	0.0014783194187388072	No data	No data	No data	No data	0.012158615952232422	No data	No data	nucleoporin 93
PKN1	0.0014783194187388072	No data	No data	No data	No data	0.012158615952232422	No data	No data	protein kinase N1
IKBKG	0.0014783194187388072	No data	No data	No data	No data	0.012158615952232422	No data	No data	inhibitor of nuclear factor kappa B kinase regulatory subunit gamma
TPM2	0.0014783194187388072	No data	No data	No data	No data	0.012158615952232422	No data	No data	tropomyosin 2
GPR55	0.0014783194187388072	No data	No data	No data	No data	0.012158615952232422	No data	No data	G protein-coupled receptor 55
MDH2	0.0014783194187388072	No data	No data	No data	No data	0.012158615952232422	No data	No data	malate dehydrogenase 2
DGKQ	0.0014783194187388072	No data	No data	No data	No data	0.012158615952232422	No data	No data	diacylglycerol kinase theta
DICER1	0.0014783194187388072	No data	No data	No data	No data	0.012158615952232422	No data	No data	dicer 1, ribonuclease III
TRIM37	0.0014783194187388072	No data	No data	No data	No data	0.012158615952232422	No data	No data	tripartite motif containing 37
GDF5	0.0014783194187388072	No data	No data	No data	No data	0.012158615952232422	No data	No data	growth differentiation factor 5
FGF18	0.0014783194187388072	No data	No data	No data	No data	0.012158615952232422	No data	No data	fibroblast growth factor 18
CPN1	0.0014783194187388072	No data	No data	No data	No data	0.012158615952232422	No data	No data	carboxypeptidase N subunit 1
OAT	0.0014783194187388072	No data	No data	No data	No data	0.012158615952232422	No data	No data	ornithine aminotransferase
TGFBR3	0.0014783194187388072	No data	No data	No data	No data	0.012158615952232422	No data	No data	transforming growth factor beta receptor 3
RREB1	0.0014783194187388072	No data	No data	No data	No data	0.012158615952232422	No data	No data	ras responsive element binding protein 1
KIR3DS1	0.0014783194187388072	No data	No data	No data	No data	0.012158615952232422	No data	No data	killer cell immunoglobulin like receptor, three Ig domains and short cytoplasmic tail 1
GK	0.0014783194187388072	No data	No data	No data	No data	0.012158615952232422	No data	No data	glycerol kinase
TAAR1	0.0014783194187388072	No data	No data	No data	No data	0.012158615952232422	No data	No data	trace amine associated receptor 1
S100A10	0.0014783194187388072	No data	No data	No data	No data	0.012158615952232422	No data	No data	S100 calcium binding protein A10
LXN	0.0014783194187388072	No data	No data	No data	No data	0.012158615952232422	No data	No data	latexin
ACSL1	0.0014783194187388072	No data	No data	No data	No data	0.012158615952232422	No data	No data	acyl-CoA synthetase long chain family member 1
PARP1	0.0014783194187388072	No data	No data	No data	No data	0.012158615952232422	No data	No data	poly(ADP-ribose) polymerase 1
IFI27L1	0.0014783194187388072	No data	No data	No data	No data	0.012158615952232422	No data	No data	interferon alpha inducible protein 27 like 1
RAG2	0.0014783194187388072	No data	No data	No data	No data	0.012158615952232422	No data	No data	recombination activating 2
ALDH8A1	0.0014783194187388072	No data	No data	No data	No data	0.012158615952232422	No data	No data	aldehyde dehydrogenase 8 family member A1
DFFA	0.0014783194187388072	No data	No data	No data	No data	0.012158615952232422	No data	No data	DNA fragmentation factor subunit alpha
ECT2	0.0014783194187388072	No data	No data	No data	No data	0.012158615952232422	No data	No data	epithelial cell transforming 2
SPAG9	0.0014783194187388072	No data	No data	No data	No data	0.012158615952232422	No data	No data	sperm associated antigen 9
IRF4	0.0014783194187388072	No data	No data	No data	No data	0.012158615952232422	No data	No data	interferon regulatory factor 4
HYLS1	0.0014783194187388072	No data	No data	No data	No data	0.012158615952232422	No data	No data	HYLS1 centriolar and ciliogenesis associated
CNTN2	0.0014783194187388072	No data	No data	No data	No data	0.012158615952232422	No data	No data	contactin 2
TINF2	0.0014783194187388072	No data	No data	No data	No data	0.012158615952232422	No data	No data	TERF1 interacting nuclear factor 2
PJA1	0.0014783194187388072	No data	No data	No data	No data	0.012158615952232422	No data	No data	praja ring finger ubiquitin ligase 1
YY1	0.0014783194187388072	No data	No data	No data	No data	0.012158615952232422	No data	No data	YY1 transcription factor
PLA2G6	0.0014783194187388072	No data	No data	No data	No data	0.012158615952232422	No data	No data	phospholipase A2 group VI
CFAP70	0.0014783194187388072	No data	No data	No data	No data	0.012158615952232422	No data	No data	cilia and flagella associated protein 70
MEG8	0.0014783194187388072	No data	No data	No data	No data	0.012158615952232422	No data	No data	maternally expressed 8, small nucleolar RNA host gene
KIR2DS1	0.0014783194187388072	No data	No data	No data	No data	0.012158615952232422	No data	No data	killer cell immunoglobulin like receptor, two Ig domains and short cytoplasmic tail 1
RPL7P24	0.0014783194187388072	No data	No data	No data	No data	0.012158615952232422	No data	No data	ribosomal protein L7 pseudogene 24
CLPTM1L	0.0014783194187388072	No data	No data	No data	No data	0.012158615952232422	No data	No data	CLPTM1 like
COLEC10	0.0014783194187388072	No data	No data	No data	No data	0.012158615952232422	No data	No data	collectin subfamily member 10
CD70	0.0014783194187388072	No data	No data	No data	No data	0.012158615952232422	No data	No data	CD70 molecule
COL4A3	0.0014783194187388072	No data	No data	No data	No data	0.012158615952232422	No data	No data	collagen type IV alpha 3 chain
GZMA	0.0014783194187388072	No data	No data	No data	No data	0.012158615952232422	No data	No data	granzyme A
BNIP3	0.0014783194187388072	No data	No data	No data	No data	0.012158615952232422	No data	No data	BCL2 interacting protein 3
LINC-ROR	0.0014783194187388072	No data	No data	No data	No data	0.012158615952232422	No data	No data	long intergenic non-protein coding RNA, regulator of reprogramming
CAMK2B	0.0014783194187388072	No data	No data	No data	No data	0.012158615952232422	No data	No data	calcium/calmodulin dependent protein kinase II beta
TGFB1I1	0.0014783194187388072	No data	No data	No data	No data	0.012158615952232422	No data	No data	transforming growth factor beta 1 induced transcript 1
AP3S2	0.0014783194187388072	No data	No data	No data	No data	0.012158615952232422	No data	No data	adaptor related protein complex 3 subunit sigma 2
KIR2DS2	0.0014783194187388072	No data	No data	No data	No data	0.012158615952232422	No data	No data	killer cell immunoglobulin like receptor, two Ig domains and short cytoplasmic tail 2
NDRG2	0.0014783194187388072	No data	No data	No data	No data	0.012158615952232422	No data	No data	NDRG family member 2
CBX5	0.0014783194187388072	No data	No data	No data	No data	0.012158615952232422	No data	No data	chromobox 5
RTEL1	0.0014783194187388072	No data	No data	No data	No data	0.012158615952232422	No data	No data	regulator of telomere elongation helicase 1
TYRO3	0.0014783194187388072	No data	No data	No data	No data	0.012158615952232422	No data	No data	TYRO3 protein tyrosine kinase
PACS1	0.0014783194187388072	No data	No data	No data	No data	0.012158615952232422	No data	No data	phosphofurin acidic cluster sorting protein 1
HLA-E	0.0014783194187388072	No data	No data	No data	No data	0.012158615952232422	No data	No data	major histocompatibility complex, class I, E
VWCE	0.0014783194187388072	No data	No data	No data	No data	0.012158615952232422	No data	No data	von Willebrand factor C and EGF domains
FOXA1	0.0014783194187388072	No data	No data	No data	No data	0.012158615952232422	No data	No data	forkhead box A1
SUSD4	0.0014783194187388072	No data	No data	No data	No data	0.012158615952232422	No data	No data	sushi domain containing 4
CANX	0.0014783194187388072	No data	No data	No data	No data	0.012158615952232422	No data	No data	calnexin
OTOR	0.0014783194187388072	No data	No data	No data	No data	0.012158615952232422	No data	No data	otoraplin
FOXE3	0.0014783194187388072	No data	No data	No data	No data	0.012158615952232422	No data	No data	forkhead box E3
NHP2	0.0014783194187388072	No data	No data	No data	No data	0.012158615952232422	No data	No data	NHP2 ribonucleoprotein
TENM3	0.0014783194187388072	No data	No data	No data	No data	0.012158615952232422	No data	No data	teneurin transmembrane protein 3
PIN4	0.0014783194187388072	No data	No data	No data	No data	0.012158615952232422	No data	No data	peptidylprolyl cis/trans isomerase, NIMA-interacting 4
PRDM9	0.0014783194187388072	No data	No data	No data	No data	0.012158615952232422	No data	No data	PR/SET domain 9
RND3	0.0014783194187388072	No data	No data	No data	No data	0.012158615952232422	No data	No data	Rho family GTPase 3
PHF11	0.0014783194187388072	No data	No data	No data	No data	0.012158615952232422	No data	No data	PHD finger protein 11
MMP19	0.0014783194187388072	No data	No data	No data	No data	0.012158615952232422	No data	No data	matrix metallopeptidase 19
HEY1	0.0014783194187388072	No data	No data	No data	No data	0.012158615952232422	No data	No data	hes related family bHLH transcription factor with YRPW motif 1
PLOD3	0.0014783194187388072	No data	No data	No data	No data	0.012158615952232422	No data	No data	procollagen-lysine,2-oxoglutarate 5-dioxygenase 3
OSMR	0.0014783194187388072	No data	No data	No data	No data	0.012158615952232422	No data	No data	oncostatin M receptor
URI1	0.0014783194187388072	No data	No data	No data	No data	0.012158615952232422	No data	No data	URI1 prefoldin like chaperone
FUT11	0.0014783194187388072	No data	No data	No data	No data	0.012158615952232422	No data	No data	fucosyltransferase 11
INHA	0.0014783194187388072	No data	No data	No data	No data	0.012158615952232422	No data	No data	inhibin subunit alpha
PLXNC1	0.0014783194187388072	No data	No data	No data	No data	0.012158615952232422	No data	No data	plexin C1
ATG16L2	0.0014783194187388072	No data	No data	No data	No data	0.012158615952232422	No data	No data	autophagy related 16 like 2
PPP1R15B	0.0014783194187388072	No data	No data	No data	No data	0.012158615952232422	No data	No data	protein phosphatase 1 regulatory subunit 15B
LCT	0.0014783194187388072	No data	No data	No data	No data	0.012158615952232422	No data	No data	lactase
MCM3	0.0014783194187388072	No data	No data	No data	No data	0.012158615952232422	No data	No data	minichromosome maintenance complex component 3
PNLIP	0.0014783194187388072	No data	No data	No data	No data	0.012158615952232422	No data	No data	pancreatic lipase
KIR2DL1	0.0014783194187388072	No data	No data	No data	No data	0.012158615952232422	No data	No data	killer cell immunoglobulin like receptor, two Ig domains and long cytoplasmic tail 1
ARL14	0.0014783194187388072	No data	No data	No data	No data	0.012158615952232422	No data	No data	ADP ribosylation factor like GTPase 14
ELF3	0.0014783194187388072	No data	No data	No data	No data	0.012158615952232422	No data	No data	E74 like ETS transcription factor 3
IL13RA1	0.0014783194187388072	No data	No data	No data	No data	0.012158615952232422	No data	No data	interleukin 13 receptor subunit alpha 1
TRADD	0.0014783194187388072	No data	No data	No data	No data	0.012158615952232422	No data	No data	TNFRSF1A associated via death domain
EVA1C	0.0014783194187388072	No data	No data	No data	No data	0.012158615952232422	No data	No data	eva-1 homolog C
MTRR	0.0014783194187388072	No data	No data	No data	No data	0.012158615952232422	No data	No data	5-methyltetrahydrofolate-homocysteine methyltransferase reductase
VPS45	0.0014783194187388072	No data	No data	No data	No data	0.012158615952232422	No data	No data	vacuolar protein sorting 45 homolog
USP9X	0.0014783194187388072	No data	No data	No data	No data	0.012158615952232422	No data	No data	ubiquitin specific peptidase 9 X-linked
FMOD	0.0014783194187388072	No data	No data	No data	No data	0.012158615952232422	No data	No data	fibromodulin
MRO	0.0014783194187388072	No data	No data	No data	No data	0.012158615952232422	No data	No data	maestro
BACE1	0.0014783194187388072	No data	No data	No data	No data	0.012158615952232422	No data	No data	beta-secretase 1
UCP3	0.0014783194187388072	No data	No data	No data	No data	0.012158615952232422	No data	No data	uncoupling protein 3
TMEM199	0.0014783194187388072	No data	No data	No data	No data	0.012158615952232422	No data	No data	transmembrane protein 199
PEBP1	0.0014783194187388072	No data	No data	No data	No data	0.012158615952232422	No data	No data	phosphatidylethanolamine binding protein 1
MACIR	0.0014783194187388072	No data	No data	No data	No data	0.012158615952232422	No data	No data	macrophage immunometabolism regulator
PDGFA	0.0014783194187388072	No data	No data	No data	No data	0.012158615952232422	No data	No data	platelet derived growth factor subunit A
CBX2	0.0014783194187388072	No data	No data	No data	No data	0.012158615952232422	No data	No data	chromobox 2
ATAD3A	0.0014783194187388072	No data	No data	No data	No data	0.012158615952232422	No data	No data	ATPase family AAA domain containing 3A
P2RY2	0.0014783194187388072	No data	No data	No data	No data	0.012158615952232422	No data	No data	purinergic receptor P2Y2
ATP4B	0.0014783194187388072	No data	No data	No data	No data	0.012158615952232422	No data	No data	ATPase H+/K+ transporting subunit beta
AMOT	0.0014783194187388072	No data	No data	No data	No data	0.012158615952232422	No data	No data	angiomotin
TSPAN5	0.0014783194187388072	No data	No data	No data	No data	0.012158615952232422	No data	No data	tetraspanin 5
NUP153	0.0014783194187388072	No data	No data	No data	No data	0.012158615952232422	No data	No data	nucleoporin 153
PICALM	0.0014783194187388072	No data	No data	No data	No data	0.012158615952232422	No data	No data	phosphatidylinositol binding clathrin assembly protein
PSMB7	0.0014783194187388072	No data	No data	No data	No data	0.012158615952232422	No data	No data	proteasome 20S subunit beta 7
TLR1	0.0014783194187388072	No data	No data	No data	No data	0.012158615952232422	No data	No data	toll like receptor 1
MAGEB1	0.0014783194187388072	No data	No data	No data	No data	0.012158615952232422	No data	No data	MAGE family member B1
ANXA2P3	0.0014783194187388072	No data	No data	No data	No data	0.012158615952232422	No data	No data	annexin A2 pseudogene 3
COL5A3	0.0014783194187388072	No data	No data	No data	No data	0.012158615952232422	No data	No data	collagen type V alpha 3 chain
IGLC7	0.0014783194187388072	No data	No data	No data	No data	0.012158615952232422	No data	No data	immunoglobulin lambda constant 7
GAN	0.0014783194187388072	No data	No data	No data	No data	0.012158615952232422	No data	No data	gigaxonin
NPEPPS	0.0014783194187388072	No data	No data	No data	No data	0.012158615952232422	No data	No data	aminopeptidase puromycin sensitive
SLC38A7	0.0014783194187388072	No data	No data	No data	No data	0.012158615952232422	No data	No data	solute carrier family 38 member 7
PYGB	0.0014783194187388072	No data	No data	No data	No data	0.012158615952232422	No data	No data	glycogen phosphorylase B
PMS1	0.0014783194187388072	No data	No data	No data	No data	0.012158615952232422	No data	No data	PMS1 homolog 1, mismatch repair system component
GALNT5	0.0014783194187388072	No data	No data	No data	No data	0.012158615952232422	No data	No data	polypeptide N-acetylgalactosaminyltransferase 5
PTPRZ1	0.0014783194187388072	No data	No data	No data	No data	0.012158615952232422	No data	No data	protein tyrosine phosphatase receptor type Z1
SART3	0.0014783194187388072	No data	No data	No data	No data	0.012158615952232422	No data	No data	spliceosome associated factor 3, U4/U6 recycling protein
TPM1	0.0014783194187388072	No data	No data	No data	No data	0.012158615952232422	No data	No data	tropomyosin 1
KMT2D	0.0014783194187388072	No data	No data	No data	No data	0.012158615952232422	No data	No data	lysine methyltransferase 2D
SLC26A5	0.0014783194187388072	No data	No data	No data	No data	0.012158615952232422	No data	No data	solute carrier family 26 member 5
RASA3	0.0014783194187388072	No data	No data	No data	No data	0.012158615952232422	No data	No data	RAS p21 protein activator 3
AGO3	0.0014783194187388072	No data	No data	No data	No data	0.012158615952232422	No data	No data	argonaute RISC catalytic component 3
ZMPSTE24	0.0014783194187388072	No data	No data	No data	No data	0.012158615952232422	No data	No data	zinc metallopeptidase STE24
NLRP6	0.0014783194187388072	No data	No data	No data	No data	0.012158615952232422	No data	No data	NLR family pyrin domain containing 6
GYS2	0.0014783194187388072	No data	No data	No data	No data	0.012158615952232422	No data	No data	glycogen synthase 2
LMNB2	0.0014783194187388072	No data	No data	No data	No data	0.012158615952232422	No data	No data	lamin B2
UTF1	0.0014783194187388072	No data	No data	No data	No data	0.012158615952232422	No data	No data	undifferentiated embryonic cell transcription factor 1
SPTLC2	0.0014783194187388072	No data	No data	No data	No data	0.012158615952232422	No data	No data	serine palmitoyltransferase long chain base subunit 2
KIF21A	0.0014783194187388072	No data	No data	No data	No data	0.012158615952232422	No data	No data	kinesin family member 21A
UCP1	0.0014783194187388072	No data	No data	No data	No data	0.012158615952232422	No data	No data	uncoupling protein 1
RET	0.0014783194187388072	No data	No data	No data	No data	0.012158615952232422	No data	No data	ret proto-oncogene
HNRNPD	0.0014783194187388072	No data	No data	No data	No data	0.012158615952232422	No data	No data	heterogeneous nuclear ribonucleoprotein D
GALT	0.0014783194187388072	No data	No data	No data	No data	0.012158615952232422	No data	No data	galactose-1-phosphate uridylyltransferase
WASHC1	0.0014783194187388072	No data	No data	No data	No data	0.012158615952232422	No data	No data	WASH complex subunit 1
TOR1AIP1	0.0014783194187388072	No data	No data	No data	No data	0.012158615952232422	No data	No data	torsin 1A interacting protein 1
SLC22A7	0.0014783194187388072	No data	No data	No data	No data	0.012158615952232422	No data	No data	solute carrier family 22 member 7
AGAP5	0.0014783194187388072	No data	No data	No data	No data	0.012158615952232422	No data	No data	ArfGAP with GTPase domain, ankyrin repeat and PH domain 5
MAGEC2	0.0014783194187388072	No data	No data	No data	No data	0.012158615952232422	No data	No data	MAGE family member C2
WNT9A	0.0014783194187388072	No data	No data	No data	No data	0.012158615952232422	No data	No data	Wnt family member 9A
CLYBL	0.0014783194187388072	No data	No data	No data	No data	0.012158615952232422	No data	No data	citramalyl-CoA lyase
COMMD5	0.0014783194187388072	No data	No data	No data	No data	0.012158615952232422	No data	No data	COMM domain containing 5

### Sheet: CKD
symbol	overallAssociationScore	geneticAssociations	somaticMutations	drugs	pathwaysSystemsBiology	textMining	rnaExpression	animalModels	targetName
ACE	0.7903213085202172	0.7640465308754274	No data	0.9753196367410693	No data	0.8327376115782789	No data	No data	angiotensin I converting enzyme
PKD1	0.7009606999711906	0.9186759059827345	No data	No data	No data	0.21070092843141736	No data	No data	polycystin 1, transient receptor potential channel interacting
SLC12A3	0.6291800433800848	No data	No data	0.9948495494927522	No data	0.7423998349739105	0.13427345369402982	No data	solute carrier family 12 member 3
VDR	0.6235986386284379	No data	No data	0.990529817423651	No data	0.7048518268249291	No data	No data	vitamin D receptor
AGTR1	0.6202274636483068	No data	No data	0.9815961596514852	No data	0.7726184450973897	No data	No data	angiotensin II receptor type 1
EPOR	0.6078645893022753	No data	No data	0.9798712848020641	No data	0.3790261781825726	0.04808243913010762	No data	erythropoietin receptor
CASR	0.600831127707567	No data	No data	0.9550614447173001	No data	0.6652027478097601	No data	No data	calcium sensing receptor
NR3C2	0.5987511709524748	No data	No data	0.9651630337725176	No data	0.39474354821424096	No data	No data	nuclear receptor subfamily 3 group C member 2
SLC5A2	0.5965274888540101	No data	No data	0.9352333544499615	No data	0.9066210521662864	0.03051071658262758	No data	solute carrier family 5 member 2
NR3C1	0.5964313684748724	No data	No data	0.9708546690694405	No data	0.20459286375861693	No data	No data	nuclear receptor subfamily 3 group C member 1
FKBP1A	0.5947967168116499	No data	No data	0.9751521235902834	No data	No data	0.06486621610515998	No data	FKBP prolyl isomerase 1A
PKD2	0.5945890270244583	0.7809768759125333	No data	No data	No data	0.08247175089634647	No data	No data	polycystin 2, transient receptor potential cation channel
CFHR5	0.5908460575412632	0.7739634532259949	No data	No data	No data	0.19991625070833013	No data	No data	complement factor H related 5
HMGCR	0.5868104541436217	No data	No data	0.9589402540784951	No data	0.12636769299670872	No data	No data	3-hydroxy-3-methylglutaryl-CoA reductase
IMPDH1	0.5860182146543186	No data	No data	0.9639554649256289	No data	No data	No data	No data	inosine monophosphate dehydrogenase 1
IMPDH2	0.5860182146543186	No data	No data	0.9639554649256289	No data	No data	No data	No data	inosine monophosphate dehydrogenase 2
SERPINC1	0.5788015882467124	No data	No data	0.93402352783931	No data	0.36122269253267913	No data	No data	serpin family C member 1
PDE4D	0.5719041820549662	No data	No data	0.9349636104446574	No data	0.115506851546208	No data	No data	phosphodiesterase 4D
PDE3A	0.5715798568763654	No data	No data	0.938685635736157	No data	0.030396539880581056	No data	No data	phosphodiesterase 3A
PDE4A	0.5712418866796318	No data	No data	0.9349636104446574	No data	0.09371833950055007	No data	No data	phosphodiesterase 4A
PPIA	0.5696390714992574	No data	No data	0.923856090343676	No data	0.2631385562204212	No data	No data	peptidylprolyl isomerase A
ADORA2B	0.5691619267698164	No data	No data	0.9313435962167026	No data	0.09769110178286744	No data	No data	adenosine A2b receptor
ADORA2A	0.569028467377847	No data	No data	0.9313435962167026	No data	0.0933004904667835	No data	No data	adenosine A2a receptor
PDE4C	0.5683931734354615	No data	No data	0.9349636104446574	No data	No data	No data	No data	phosphodiesterase 4C
PDE4B	0.5683931734354615	No data	No data	0.9349636104446574	No data	No data	No data	No data	phosphodiesterase 4B
PDE3B	0.5661924552984956	No data	No data	0.9313435962167026	No data	No data	No data	No data	phosphodiesterase 3B
PDE5A	0.5622356556836838	No data	No data	0.9145597862810078	No data	0.2055035004279461	No data	No data	phosphodiesterase 5A
PDE1A	0.5564992464241094	No data	No data	0.9081038340824137	No data	0.14590339142678904	No data	No data	phosphodiesterase 1A
PPARG	0.5542117213088738	No data	No data	0.8681813731469595	No data	0.8690965078221664	No data	No data	peroxisome proliferator activated receptor gamma
PDE8B	0.552064288167893	No data	No data	0.9081038340824137	No data	No data	No data	No data	phosphodiesterase 8B
PDE8A	0.552064288167893	No data	No data	0.9081038340824137	No data	No data	No data	No data	phosphodiesterase 8A
PDE6H	0.552064288167893	No data	No data	0.9081038340824137	No data	No data	No data	No data	phosphodiesterase 6H
PDE6D	0.552064288167893	No data	No data	0.9081038340824137	No data	No data	No data	No data	phosphodiesterase 6D
PDE1C	0.552064288167893	No data	No data	0.9081038340824137	No data	No data	No data	No data	phosphodiesterase 1C
PDE6C	0.552064288167893	No data	No data	0.9081038340824137	No data	No data	No data	No data	phosphodiesterase 6C
PDE6B	0.552064288167893	No data	No data	0.9081038340824137	No data	No data	No data	No data	phosphodiesterase 6B
PDE9A	0.552064288167893	No data	No data	0.9081038340824137	No data	No data	No data	No data	phosphodiesterase 9A
PDE7A	0.552064288167893	No data	No data	0.9081038340824137	No data	No data	No data	No data	phosphodiesterase 7A
PDE6A	0.552064288167893	No data	No data	0.9081038340824137	No data	No data	No data	No data	phosphodiesterase 6A
PDE1B	0.552064288167893	No data	No data	0.9081038340824137	No data	No data	No data	No data	phosphodiesterase 1B
PDE7B	0.552064288167893	No data	No data	0.9081038340824137	No data	No data	No data	No data	phosphodiesterase 7B
PDE6G	0.552064288167893	No data	No data	0.9081038340824137	No data	No data	No data	No data	phosphodiesterase 6G
PDE10A	0.552064288167893	No data	No data	0.9081038340824137	No data	No data	No data	No data	phosphodiesterase 10A
PDE2A	0.552064288167893	No data	No data	0.9081038340824137	No data	No data	No data	No data	phosphodiesterase 2A
GHR	0.545907654404897	No data	No data	0.8880329405504501	No data	0.19887396968266577	No data	No data	growth hormone receptor
EGLN1	0.5428587221562989	No data	No data	0.8885350971369748	No data	0.0885255972709508	No data	No data	egl-9 family hypoxia inducible factor 1
CACNA1D	0.5385394449180579	No data	No data	0.8858564939197339	No data	No data	No data	No data	calcium voltage-gated channel subunit alpha1 D
CACNA1F	0.5385394449180579	No data	No data	0.8858564939197339	No data	No data	No data	No data	calcium voltage-gated channel subunit alpha1 F
CACNA1S	0.5385394449180579	No data	No data	0.8858564939197339	No data	No data	No data	No data	calcium voltage-gated channel subunit alpha1 S
CACNA1C	0.5385394449180579	No data	No data	0.8858564939197339	No data	No data	No data	No data	calcium voltage-gated channel subunit alpha1 C
EGLN2	0.5385243772059184	No data	No data	0.8832564462708531	No data	0.05150524813098457	No data	No data	egl-9 family hypoxia inducible factor 2
EGLN3	0.5379751404774286	No data	No data	0.8832564462708531	No data	0.03343619386863916	No data	No data	egl-9 family hypoxia inducible factor 3
PTGS2	0.5347212512322773	No data	No data	0.8564900590017724	No data	0.44346764495253593	0.04105862930318583	No data	prostaglandin-endoperoxide synthase 2
INSR	0.5333561055582786	No data	No data	0.8703204846474369	No data	0.1401961922498976	No data	No data	insulin receptor
P4HTM	0.5299743177240095	No data	No data	0.8697349740741891	No data	No data	0.0406507197601978	No data	prolyl 4-hydroxylase, transmembrane
SLC12A1	0.5296906420748524	No data	No data	0.8399239447668558	No data	0.6275388078570323	No data	No data	solute carrier family 12 member 1
GABRB3	0.5295668673348793	No data	No data	0.8695774581170227	No data	0.030396539880581056	No data	No data	gamma-aminobutyric acid type A receptor subunit beta3
GABRB1	0.5286429176981676	No data	No data	0.8695774581170227	No data	No data	No data	No data	gamma-aminobutyric acid type A receptor subunit beta1
GABRA5	0.5286429176981676	No data	No data	0.8695774581170227	No data	No data	No data	No data	gamma-aminobutyric acid type A receptor subunit alpha5
GABRA2	0.5286429176981676	No data	No data	0.8695774581170227	No data	No data	No data	No data	gamma-aminobutyric acid type A receptor subunit alpha2
GABRQ	0.5286429176981676	No data	No data	0.8695774581170227	No data	No data	No data	No data	gamma-aminobutyric acid type A receptor subunit theta
GABRG1	0.5286429176981676	No data	No data	0.8695774581170227	No data	No data	No data	No data	gamma-aminobutyric acid type A receptor subunit gamma1
GABRG2	0.5286429176981676	No data	No data	0.8695774581170227	No data	No data	No data	No data	gamma-aminobutyric acid type A receptor subunit gamma2
GABRA4	0.5286429176981676	No data	No data	0.8695774581170227	No data	No data	No data	No data	gamma-aminobutyric acid type A receptor subunit alpha4
GABRG3	0.5286429176981676	No data	No data	0.8695774581170227	No data	No data	No data	No data	gamma-aminobutyric acid type A receptor subunit gamma3
GABRP	0.5286429176981676	No data	No data	0.8695774581170227	No data	No data	No data	No data	gamma-aminobutyric acid type A receptor subunit pi
GABRA6	0.5286429176981676	No data	No data	0.8695774581170227	No data	No data	No data	No data	gamma-aminobutyric acid type A receptor subunit alpha6
GABRA3	0.5286429176981676	No data	No data	0.8695774581170227	No data	No data	No data	No data	gamma-aminobutyric acid type A receptor subunit alpha3
GABRA1	0.5286429176981676	No data	No data	0.8695774581170227	No data	No data	No data	No data	gamma-aminobutyric acid type A receptor subunit alpha1
GABRB2	0.5286429176981676	No data	No data	0.8695774581170227	No data	No data	No data	No data	gamma-aminobutyric acid type A receptor subunit beta2
GABRD	0.5286429176981676	No data	No data	0.8695774581170227	No data	No data	No data	No data	gamma-aminobutyric acid type A receptor subunit delta
GABRE	0.5286429176981676	No data	No data	0.8695774581170227	No data	No data	No data	No data	gamma-aminobutyric acid type A receptor subunit epsilon
PTGS1	0.5279956605983546	No data	No data	0.8564900590017724	No data	0.2404542066859393	No data	No data	prostaglandin-endoperoxide synthase 1
GLP1R	0.525822726354842	No data	No data	0.8213482815065006	No data	0.8718035199325497	No data	No data	glucagon like peptide 1 receptor
IL2RA	0.5027396303192059	No data	No data	0.8213482815065006	No data	0.11240471578172868	No data	No data	interleukin 2 receptor subunit alpha
TCF7L2	0.48432557200024695	0.7765179958197762	No data	No data	No data	0.40321587555375166	No data	No data	transcription factor 7 like 2
CD80	0.4838337805598636	No data	No data	0.7906308892605135	No data	0.10477881521538085	No data	No data	CD80 molecule
CD86	0.4834369846716919	No data	No data	0.7906308892605135	No data	0.09172483309338197	No data	No data	CD86 molecule
UMOD	0.4818979064992246	0.5739869545966481	No data	No data	No data	0.9140354123301461	No data	No data	uromodulin
F10	0.4807649263311452	No data	No data	0.7796543609703037	No data	0.22334873744715134	No data	No data	coagulation factor X
ADORA3	0.47352441665949746	No data	No data	0.7734230702947845	No data	0.10977277864747696	No data	No data	adenosine A3 receptor
ADORA1	0.4728594583816954	No data	No data	0.7734230702947845	No data	0.0878966611546802	No data	No data	adenosine A1 receptor
COL4A4	0.4725925375161219	0.7676950112239552	No data	No data	No data	0.1936765514564821	No data	No data	collagen type IV alpha 4 chain
HTR2A	0.47033142951458135	No data	No data	0.7704678511397282	No data	0.06383273374922022	No data	No data	5-hydroxytryptamine receptor 2A
ACHE	0.4696093115429557	No data	No data	0.7599134970145264	No data	0.25116323163992116	No data	No data	acetylcholinesterase (Cartwright blood group)
KCNK2	0.4664508410403919	No data	No data	0.7666682836546554	No data	0.012158615952232422	No data	No data	potassium two pore domain channel subfamily K member 2
KCNK9	0.46608126118570725	No data	No data	0.7666682836546554	No data	No data	No data	No data	potassium two pore domain channel subfamily K member 9
KCNK3	0.46608126118570725	No data	No data	0.7666682836546554	No data	No data	No data	No data	potassium two pore domain channel subfamily K member 3
GLRA1	0.46608126118570725	No data	No data	0.7666682836546554	No data	No data	No data	No data	glycine receptor alpha 1
KCNK18	0.46608126118570725	No data	No data	0.7666682836546554	No data	No data	No data	No data	potassium two pore domain channel subfamily K member 18
KCNK10	0.46608126118570725	No data	No data	0.7666682836546554	No data	No data	No data	No data	potassium two pore domain channel subfamily K member 10
OPRM1	0.46515926210933967	No data	No data	0.7616021936745586	No data	0.07098943019443701	No data	No data	opioid receptor mu 1
FAN1	0.4649032253988997	0.7599134970145264	No data	No data	No data	0.09634014445484161	No data	No data	FANCD2 and FANCI associated nuclease 1
PTGER2	0.4641479479014233	No data	No data	0.7599134970145264	No data	No data	0.07149266179912664	No data	prostaglandin E receptor 2
SCNN1A	0.46409289978519336	No data	No data	0.7599134970145264	No data	No data	0.06968166237464642	No data	sodium channel epithelial 1 subunit alpha
PTGER1	0.4632814539529828	No data	No data	0.7599134970145264	No data	0.04298632680689807	No data	No data	prostaglandin E receptor 1
ADRB1	0.46308355791993133	No data	No data	0.7599134970145264	No data	0.03647584785669726	No data	No data	adrenoceptor beta 1
DNAJB11	0.4629911629562602	0.7599134970145264	No data	No data	No data	0.03343619386863916	No data	No data	DnaJ heat shock protein family (Hsp40) member B11
DPP4	0.45530106007510707	No data	No data	0.7210734738337838	No data	0.5572439513608439	No data	No data	dipeptidyl peptidase 4
SLC22A2	0.4391436156849583	0.5755863938521785	No data	No data	No data	0.12937094773548158	No data	No data	solute carrier family 22 member 2
SOD2	0.4267793477955158	0.547137717850459	No data	No data	No data	0.8143862908907499	No data	No data	superoxide dismutase 2
IL1RN	0.42490716956342434	0.557286784777253	No data	No data	No data	0.10491967984152632	No data	No data	interleukin 1 receptor antagonist
XDH	0.423437796773318	No data	No data	0.665747032561519	No data	0.6155198037055738	No data	No data	xanthine dehydrogenase
WDR72	0.41721258736626793	0.6862830259716597	No data	No data	No data	No data	No data	No data	WD repeat domain 72
PDILT	0.4144966367238172	0.6753276052623737	No data	No data	No data	0.12975776266022043	No data	No data	protein disulfide isomerase like, testis expressed
P2RY12	0.4134679604207532	No data	No data	0.6456559459378809	No data	0.6893490609909173	No data	No data	purinergic receptor P2Y12
REN	0.41320798576333684	No data	No data	0.655636478257533	No data	0.445077379653781	0.0812435929396654	No data	renin
NR1H4	0.40219011727718607	No data	No data	0.6383273374922022	No data	0.4648973177133548	No data	No data	nuclear receptor subfamily 1 group H member 4
ABCA1	0.4012231598758393	No data	No data	0.6383273374922022	No data	0.43308588769053996	No data	No data	ATP binding cassette subfamily A member 1
TUBB4B	0.39973411520911317	No data	No data	0.655636478257533	No data	No data	0.037915764204239207	No data	tubulin beta 4B class IVb
TUBB1	0.39858160717037633	No data	No data	0.655636478257533	No data	No data	No data	No data	tubulin beta 1 class VI
TUBB8	0.39858160717037633	No data	No data	0.655636478257533	No data	No data	No data	No data	tubulin beta 8 class VIII
TUBB3	0.39858160717037633	No data	No data	0.655636478257533	No data	No data	No data	No data	tubulin beta 3 class III
TUBB	0.39858160717037633	No data	No data	0.655636478257533	No data	No data	No data	No data	tubulin beta class I
TUBB2A	0.39858160717037633	No data	No data	0.655636478257533	No data	No data	No data	No data	tubulin beta 2A class IIa
TUBB6	0.39858160717037633	No data	No data	0.655636478257533	No data	No data	No data	No data	tubulin beta 6 class V
TUBB2B	0.39858160717037633	No data	No data	0.655636478257533	No data	No data	No data	No data	tubulin beta 2B class IIb
TUBB4A	0.39858160717037633	No data	No data	0.655636478257533	No data	No data	No data	No data	tubulin beta 4A class IVa
COL4A5	0.39551979884429483	0.5172995819408869	No data	No data	No data	0.1789001382430599	No data	No data	collagen type IV alpha 5 chain
IL1B	0.394620772512081	No data	No data	0.607930797611621	No data	0.8238081678295472	No data	No data	interleukin 1 beta
PCSK9	0.39429578848711655	No data	No data	0.607930797611621	No data	0.8131166869491191	No data	No data	proprotein convertase subtilisin/kexin type 9
THSD7A	0.392454168333017	0.6440374796514846	No data	No data	No data	0.030396539880581056	No data	No data	thrombospondin type 1 domain containing 7A
OPRK1	0.3852015486273615	No data	No data	0.6298838541920406	No data	0.07486887503159718	No data	No data	opioid receptor kappa 1
SHROOM3	0.3849311174949262	0.6219650057623874	No data	No data	No data	0.2243490700610334	No data	No data	shroom family member 3
COL4A3	0.3830986027803903	0.491964823544215	No data	No data	No data	0.684543702522834	No data	No data	collagen type IV alpha 3 chain
APOL1	0.38250962324027304	0.5872264855850653	No data	No data	No data	0.8394559900607814	No data	No data	apolipoprotein L1
F2	0.3813416033441015	No data	No data	0.6231290675519116	No data	0.08297826996728465	No data	No data	coagulation factor II, thrombin
CPS1	0.3793206087709154	0.622737736842548	No data	No data	No data	0.024317231904464845	No data	No data	carbamoyl-phosphate synthase 1
ADRA1B	0.37179733381281	No data	No data	0.607930797611621	No data	0.07295169571339452	No data	No data	adrenoceptor alpha 1B
ADRA1A	0.37179733381281	No data	No data	0.607930797611621	No data	0.07295169571339452	No data	No data	adrenoceptor alpha 1A
ADRA1D	0.37156634640363206	No data	No data	0.607930797611621	No data	0.06535256074324927	No data	No data	adrenoceptor alpha 1D
NISCH	0.37103002967274157	No data	No data	0.607930797611621	No data	0.030396539880581056	0.03419898150055082	No data	nischarin
ADRA2A	0.37050380432141355	No data	No data	0.607930797611621	No data	0.030396539880581056	No data	No data	adrenoceptor alpha 2A
ADRA2C	0.37050380432141355	No data	No data	0.607930797611621	No data	0.030396539880581056	No data	No data	adrenoceptor alpha 2C
ADRA2B	0.3695798546847018	No data	No data	0.607930797611621	No data	No data	No data	No data	adrenoceptor alpha 2B
MT-ND1	0.3687380339045866	0.19453785523571876	No data	0.5579116025414649	No data	No data	No data	No data	mitochondrially encoded NADH:ubiquinone oxidoreductase core subunit 1
MT-ND2	0.3687380339045866	0.19453785523571876	No data	0.5579116025414649	No data	No data	No data	No data	mitochondrially encoded NADH:ubiquinone oxidoreductase core subunit 2
GATM	0.3565734235229692	0.5800533584957477	No data	No data	No data	0.1296569494696845	No data	No data	glycine amidinotransferase
RNLS	0.3550736894372844	0.547137717850459	No data	No data	No data	0.7386307885456463	No data	No data	renalase, FAD dependent amine oxidase
NPHS2	0.3514394467410341	0.547137717850459	No data	No data	No data	0.5913166230795774	0.062444474878150406	No data	NPHS2 stomatin family member, podocin
EDNRA	0.3484558339573084	No data	No data	0.567779124293817	No data	0.1080852646731459	No data	No data	endothelin receptor type A
GPD2	0.3421282843672881	No data	No data	0.5579116025414649	No data	0.09726892761785938	No data	No data	glycerol-3-phosphate dehydrogenase 2
MT-ND3	0.34163551122770847	No data	No data	0.5579116025414649	No data	0.08105743968154948	No data	No data	mitochondrially encoded NADH:ubiquinone oxidoreductase core subunit 3
GATA3	0.3409374159466374	0.5592963338026914	No data	No data	No data	0.030396539880581056	No data	No data	GATA binding protein 3
NDUFAB1	0.34046004196766966	No data	No data	0.5579116025414649	No data	0.04238628616681025	No data	No data	NADH:ubiquinone oxidoreductase subunit AB1
MT-ND6	0.3400955951665222	No data	No data	0.5579116025414649	No data	0.030396539880581056	No data	No data	mitochondrially encoded NADH:ubiquinone oxidoreductase core subunit 6
MKS1	0.3400134663099256	0.5592963338026914	No data	No data	No data	No data	No data	No data	MKS transition zone complex subunit 1
MT-ND4	0.3397260153118375	No data	No data	0.5579116025414649	No data	0.01823792392834863	No data	No data	mitochondrially encoded NADH:ubiquinone oxidoreductase core subunit 4
MT-ND4L	0.3397260153118375	No data	No data	0.5579116025414649	No data	0.01823792392834863	No data	No data	mitochondrially encoded NADH:ubiquinone oxidoreductase core subunit 4L
MT-ND5	0.3397260153118375	No data	No data	0.5579116025414649	No data	0.01823792392834863	No data	No data	mitochondrially encoded NADH:ubiquinone oxidoreductase core subunit 5
ELN	0.33964948409629386	No data	No data	0.5516803118659458	No data	0.140345976672396	No data	No data	elastin
NDUFS8	0.33961849492821383	No data	No data	0.5579116025414649	No data	No data	0.01470066659425345	No data	NADH:ubiquinone oxidoreductase core subunit S8
NDUFB2	0.3395412253844951	No data	No data	0.5579116025414649	No data	0.012158615952232422	No data	No data	NADH:ubiquinone oxidoreductase subunit B2
NDUFV3	0.33917164552981044	No data	No data	0.5579116025414649	No data	No data	No data	No data	NADH:ubiquinone oxidoreductase subunit V3
NDUFC1	0.33917164552981044	No data	No data	0.5579116025414649	No data	No data	No data	No data	NADH:ubiquinone oxidoreductase subunit C1
NDUFS3	0.33917164552981044	No data	No data	0.5579116025414649	No data	No data	No data	No data	NADH:ubiquinone oxidoreductase core subunit S3
NDUFB1	0.33917164552981044	No data	No data	0.5579116025414649	No data	No data	No data	No data	NADH:ubiquinone oxidoreductase subunit B1
NDUFS1	0.33917164552981044	No data	No data	0.5579116025414649	No data	No data	No data	No data	NADH:ubiquinone oxidoreductase core subunit S1
NDUFA7	0.33917164552981044	No data	No data	0.5579116025414649	No data	No data	No data	No data	NADH:ubiquinone oxidoreductase subunit A7
NDUFB4	0.33917164552981044	No data	No data	0.5579116025414649	No data	No data	No data	No data	NADH:ubiquinone oxidoreductase subunit B4
NDUFAF2	0.33917164552981044	No data	No data	0.5579116025414649	No data	No data	No data	No data	NADH:ubiquinone oxidoreductase complex assembly factor 2
NDUFB3	0.33917164552981044	No data	No data	0.5579116025414649	No data	No data	No data	No data	NADH:ubiquinone oxidoreductase subunit B3
NDUFB7	0.33917164552981044	No data	No data	0.5579116025414649	No data	No data	No data	No data	NADH:ubiquinone oxidoreductase subunit B7
NDUFV2	0.33917164552981044	No data	No data	0.5579116025414649	No data	No data	No data	No data	NADH:ubiquinone oxidoreductase core subunit V2
NDUFB10	0.33917164552981044	No data	No data	0.5579116025414649	No data	No data	No data	No data	NADH:ubiquinone oxidoreductase subunit B10
NDUFA6	0.33917164552981044	No data	No data	0.5579116025414649	No data	No data	No data	No data	NADH:ubiquinone oxidoreductase subunit A6
NDUFA3	0.33917164552981044	No data	No data	0.5579116025414649	No data	No data	No data	No data	NADH:ubiquinone oxidoreductase subunit A3
NDUFB11	0.33917164552981044	No data	No data	0.5579116025414649	No data	No data	No data	No data	NADH:ubiquinone oxidoreductase subunit B11
NDUFS7	0.33917164552981044	No data	No data	0.5579116025414649	No data	No data	No data	No data	NADH:ubiquinone oxidoreductase core subunit S7
NDUFS4	0.33917164552981044	No data	No data	0.5579116025414649	No data	No data	No data	No data	NADH:ubiquinone oxidoreductase subunit S4
NDUFAF3	0.33917164552981044	No data	No data	0.5579116025414649	No data	No data	No data	No data	NADH:ubiquinone oxidoreductase complex assembly factor 3
NDUFS6	0.33917164552981044	No data	No data	0.5579116025414649	No data	No data	No data	No data	NADH:ubiquinone oxidoreductase subunit S6
NDUFS2	0.33917164552981044	No data	No data	0.5579116025414649	No data	No data	No data	No data	NADH:ubiquinone oxidoreductase core subunit S2
NDUFB8	0.33917164552981044	No data	No data	0.5579116025414649	No data	No data	No data	No data	NADH:ubiquinone oxidoreductase subunit B8
NDUFB9	0.33917164552981044	No data	No data	0.5579116025414649	No data	No data	No data	No data	NADH:ubiquinone oxidoreductase subunit B9
NDUFAF4	0.33917164552981044	No data	No data	0.5579116025414649	No data	No data	No data	No data	NADH:ubiquinone oxidoreductase complex assembly factor 4
NDUFS5	0.33917164552981044	No data	No data	0.5579116025414649	No data	No data	No data	No data	NADH:ubiquinone oxidoreductase subunit S5
NDUFA2	0.33917164552981044	No data	No data	0.5579116025414649	No data	No data	No data	No data	NADH:ubiquinone oxidoreductase subunit A2
NDUFC2	0.33917164552981044	No data	No data	0.5579116025414649	No data	No data	No data	No data	NADH:ubiquinone oxidoreductase subunit C2
NDUFA4L2	0.33917164552981044	No data	No data	0.5579116025414649	No data	No data	No data	No data	NDUFA4 mitochondrial complex associated like 2
NDUFA4	0.33917164552981044	No data	No data	0.5579116025414649	No data	No data	No data	No data	NDUFA4 mitochondrial complex associated
NDUFA8	0.33917164552981044	No data	No data	0.5579116025414649	No data	No data	No data	No data	NADH:ubiquinone oxidoreductase subunit A8
NDUFAF1	0.33917164552981044	No data	No data	0.5579116025414649	No data	No data	No data	No data	NADH:ubiquinone oxidoreductase complex assembly factor 1
NDUFV1	0.33917164552981044	No data	No data	0.5579116025414649	No data	No data	No data	No data	NADH:ubiquinone oxidoreductase core subunit V1
NDUFA5	0.33917164552981044	No data	No data	0.5579116025414649	No data	No data	No data	No data	NADH:ubiquinone oxidoreductase subunit A5
NDUFA12	0.33917164552981044	No data	No data	0.5579116025414649	No data	No data	No data	No data	NADH:ubiquinone oxidoreductase subunit A12
NDUFB5	0.33917164552981044	No data	No data	0.5579116025414649	No data	No data	No data	No data	NADH:ubiquinone oxidoreductase subunit B5
NDUFA13	0.33917164552981044	No data	No data	0.5579116025414649	No data	No data	No data	No data	NADH:ubiquinone oxidoreductase subunit A13
NDUFA11	0.33917164552981044	No data	No data	0.5579116025414649	No data	No data	No data	No data	NADH:ubiquinone oxidoreductase subunit A11
NDUFA10	0.33917164552981044	No data	No data	0.5579116025414649	No data	No data	No data	No data	NADH:ubiquinone oxidoreductase subunit A10
NDUFA1	0.33917164552981044	No data	No data	0.5579116025414649	No data	No data	No data	No data	NADH:ubiquinone oxidoreductase subunit A1
NDUFA9	0.33917164552981044	No data	No data	0.5579116025414649	No data	No data	No data	No data	NADH:ubiquinone oxidoreductase subunit A9
NDUFB6	0.33917164552981044	No data	No data	0.5579116025414649	No data	No data	No data	No data	NADH:ubiquinone oxidoreductase subunit B6
CST3	0.3312330009314503	0.49882784729545826	No data	No data	No data	0.9205057537522444	No data	No data	cystatin C
NFATC1	0.3275058856856204	0.5192685460650455	No data	No data	No data	0.38048607928261174	0.01932585236665012	No data	nuclear factor of activated T cells 1
BEND7	0.327436882830618	0.5386088089582234	No data	No data	No data	No data	No data	No data	BEN domain containing 7
WNT9B	0.32412153255848347	0.5319394479101685	No data	No data	No data	0.024317231904464845	No data	No data	Wnt family member 9B
INS	0.3196198178431628	0.4883222390385175	No data	No data	No data	0.748561831786663	No data	No data	insulin
FTO	0.3181348569733639	0.5031787342779124	No data	No data	No data	0.4025789695360806	No data	No data	FTO alpha-ketoglutarate dependent dioxygenase
NFE2L2	0.3124695223217785	No data	No data	0.46945767148897405	No data	0.8906193190063388	No data	No data	NFE2 like bZIP transcription factor 2
C9	0.3049787596005546	0.4986272475716675	No data	No data	No data	0.06079307976116211	No data	No data	complement C9
KEAP1	0.29894373387362444	No data	No data	0.46945767148897405	No data	0.4325603197287458	0.02943247597815983	No data	kelch like ECH associated protein 1
DACH1	0.2978979549993636	0.4676007462897051	No data	No data	No data	0.44837538737035293	No data	No data	dachshund family transcription factor 1
GABRR1	0.2942552093097737	0.4822796745606931	No data	No data	No data	0.03495602086266821	No data	No data	gamma-aminobutyric acid type A receptor subunit rho1
PRKAG2	0.29403333490149847	0.46328004851082577	No data	No data	No data	0.40764921077999855	No data	No data	protein kinase AMP-activated non-catalytic subunit gamma 2
PHACTR1	0.2935968282264417	0.4814246617206341	No data	No data	No data	0.030396539880581056	No data	No data	phosphatase and actin regulator 1
ALMS1	0.2895235908603454	0.37912699398430416	No data	No data	No data	0.10510110272708909	No data	No data	ALMS1 centrosome and basal body associated protein
FGF5	0.2895066529374202	0.4762164609439192	No data	No data	No data	No data	No data	No data	fibroblast growth factor 5
UBE2Q2	0.2894310121135303	0.4700319308756909	No data	No data	No data	0.07193847771737516	0.08922947636815642	No data	ubiquitin conjugating enzyme E2 Q2
CNKSR3	0.28794266708190847	0.47075615168124435	No data	No data	No data	0.057753425773104	No data	No data	CNKSR family member 3
SLC6A13	0.28789722535988754	0.47235321319248275	No data	No data	No data	0.024317231904464845	No data	No data	solute carrier family 6 member 13
IKBKB	0.2872456759466099	No data	No data	0.46945767148897405	No data	0.06079307976116211	No data	No data	inhibitor of nuclear factor kappa B kinase subunit beta
PIP5K1B	0.2866527338746621	0.4648854029186819	No data	No data	No data	0.13273155747853727	No data	No data	phosphatidylinositol-4-phosphate 5-kinase type 1 beta
SLC13A3	0.28633829508550745	0.46690121997688344	No data	No data	No data	0.08207065767756885	No data	No data	solute carrier family 13 member 3
CLXN	0.281645372971367	0.46328525233113327	No data	No data	No data	No data	No data	No data	calaxin
APRT	0.28019116544573924	0.45333061838566574	No data	No data	No data	0.15125145976595825	No data	No data	adenine phosphoribosyltransferase
CFH	0.27949844342366476	0.4377101742803672	No data	No data	No data	0.4408708393563154	No data	No data	complement factor H
PSMB5	0.27718489101352634	No data	No data	0.4559480982087158	No data	No data	No data	No data	proteasome 20S subunit beta 5
GNG7	0.26884501052651405	0.44222962808057426	No data	No data	No data	No data	No data	No data	G protein subunit gamma 7
GRAMD2B	0.26861022889818964	0.4418434301296779	No data	No data	No data	No data	No data	No data	GRAM domain containing 2B
STC1	0.26855898366301306	0.43224721910153785	No data	No data	No data	0.1902383301496851	No data	No data	stanniocalcin 1
NPHS1	0.2670574212056028	0.40505616036132447	No data	No data	No data	0.6588369180796093	0.05810279038074428	No data	NPHS1 adhesion molecule, nephrin
AXDND1	0.26609749537298527	0.4377101742803672	No data	No data	No data	No data	No data	No data	axonemal dynein light chain domain containing 1
NMT2	0.26605565022883015	0.43216996501715893	No data	No data	No data	0.1094275435700918	No data	No data	N-myristoyltransferase 2
MPPED2	0.26582068666811864	0.4352875133708675	No data	No data	No data	0.039346632178752144	No data	No data	metallophosphoesterase domain containing 2
SLC34A1	0.26463490171144566	0.4293387595023136	No data	No data	No data	0.09769548196088185	0.04863533247225307	No data	solute carrier family 34 member 1
PPAT	0.2638363852898101	No data	No data	0.42555155832813474	No data	0.16878523117022645	No data	No data	phosphoribosyl pyrophosphate amidotransferase
AQP4	0.2618615684950012	0.4257269671328541	No data	No data	No data	0.10030858160591748	No data	No data	aquaporin 4
ZNF808	0.26025237301159837	0.4280953918341568	No data	No data	No data	No data	No data	No data	zinc finger protein 808
ABCC8	0.2596016161215479	No data	No data	0.42555155832813474	No data	0.029467756717563298	No data	No data	ATP binding cassette subfamily C member 8
KCNJ11	0.25943992493512336	No data	No data	0.42555155832813474	No data	0.024148362238461615	No data	No data	potassium inwardly rectifying channel subfamily J member 11
AR	0.25939372745328776	No data	No data	0.42555155832813474	No data	0.02262853524443256	No data	No data	androgen receptor
HRH1	0.2592505645344458	No data	No data	0.42555155832813474	No data	0.012158615952232422	0.01251486331851796	No data	histamine receptor H1
CYSLTR1	0.25870589827929125	No data	No data	0.42555155832813474	No data	No data	No data	No data	cysteinyl leukotriene receptor 1
SLC13A5	0.25870589827929125	0.42555155832813474	No data	No data	No data	No data	No data	No data	solute carrier family 13 member 5
HCN4	0.25870589827929125	No data	No data	0.42555155832813474	No data	No data	No data	No data	hyperpolarization activated cyclic nucleotide gated potassium channel 4
TFCP2L1	0.25870589827929125	0.42555155832813474	No data	No data	No data	No data	No data	No data	transcription factor CP2 like 1
LARP4B	0.25533559377737414	0.4173190268312802	No data	No data	No data	No data	0.05377273017751292	No data	La ribonucleoprotein 4B
PTPN22	0.2552125668596268	0.4198052934022769	No data	No data	No data	No data	No data	No data	protein tyrosine phosphatase non-receptor type 22
HLA-DOB	0.2533589403262655	0.4152363915124807	No data	No data	No data	0.030396539880581056	No data	No data	major histocompatibility complex, class II, DO beta
SLITRK3	0.25197688234440146	0.41448283807029274	No data	No data	No data	No data	No data	No data	SLIT and NTRK like family member 3
HLA-DMA	0.24661732751331783	0.40566677734078255	No data	No data	No data	No data	No data	No data	major histocompatibility complex, class II, DM alpha
APOL2	0.24603987531362187	0.4041089815224077	No data	No data	No data	0.012158615952232422	No data	No data	apolipoprotein L2
VEGFA	0.24330597862037598	0.3507899979882771	No data	0.030396539880581056	No data	0.9210493708908808	No data	No data	vascular endothelial growth factor A
RGS14	0.24298358836776168	0.3939986446231182	No data	No data	No data	0.11381815488617571	No data	No data	regulator of G protein signaling 14
AFF3	0.24020413145753639	0.39142079081471004	No data	No data	No data	0.0464137243113958	0.05330699784743922	No data	ALF transcription elongation factor 3
ASXL1	0.23369740691953217	0.3822867312220096	No data	No data	No data	0.04255515583281348	No data	No data	ASXL transcriptional regulator 1
UNCX	0.22233965679693152	0.364212025497139	No data	No data	No data	0.030396539880581056	No data	No data	UNC homeobox
INS-IGF2	0.21984727506979643	0.3616320738043061	No data	No data	No data	No data	No data	No data	INS-IGF2 readthrough
SDCCAG8	0.21956948239904658	0.35920779434564415	No data	No data	No data	0.039346632178752144	No data	No data	SHH signaling and ciliogenesis regulator SDCCAG8
PSD4	0.21610272095010427	0.3554725666130215	No data	No data	No data	No data	No data	No data	pleckstrin and Sec7 domain containing 4
SLC7A9	0.21470213373337124	0.3490585208926092	No data	No data	No data	0.08220372199636201	No data	No data	solute carrier family 7 member 9
SCAF8	0.2114022177289775	0.34161881124846866	No data	No data	No data	0.08966979264771412	0.07372326857413572	No data	SR-related CTD associated factor 8
WDR37	0.2113249223034533	0.3460936236383224	No data	No data	No data	0.030396539880581056	No data	No data	WD repeat domain 37
RND3	0.21131478030412965	0.3466705697866537	No data	No data	No data	No data	0.018523960538475978	No data	Rho family GTPase 3
RNF32	0.20486699477944925	0.33699065022583263	No data	No data	No data	No data	No data	No data	ring finger protein 32
SEC61A1	0.18534429712437792	0.3039653988058105	No data	No data	No data	0.01823792392834863	No data	No data	SEC61 translocon subunit alpha 1
GCKR	0.18460359176992513	0.29569136679167685	No data	No data	No data	0.15935048293062615	No data	No data	glucokinase regulator
FN1	0.18377401632601167	0.2901315957668261	No data	No data	No data	0.2432541311676199	No data	No data	fibronectin 1
TLK1	0.18276840044080528	0.2994936166095807	No data	No data	No data	No data	0.022930478879904032	No data	tousled like kinase 1
DDX1	0.1776093389704645	0.29215387617840494	No data	No data	No data	No data	No data	No data	DEAD-box helicase 1
TFDP2	0.17477369481347152	0.2854492579895898	No data	No data	No data	0.04080397739636	No data	No data	transcription factor Dp-2
CDCA7	0.17261531071768996	0.2833311481170347	No data	No data	No data	0.012158615952232422	No data	No data	cell division cycle associated 7
DAB2	0.17257776083763118	0.2681552137384755	No data	No data	No data	0.3144419694950594	No data	No data	DAB adaptor protein 2
NRIP1	0.17151048450386183	0.28151379288816875	No data	No data	No data	0.012158615952232422	No data	No data	nuclear receptor interacting protein 1
MGAT4C	0.16882268865027253	0.2770925728016904	No data	No data	No data	0.012158615952232422	No data	No data	MGAT4 family member C
CFHR1	0.16651625674960732	0.2647876362930616	No data	No data	No data	0.18237923928348632	No data	No data	complement factor H related 1
APOA1	0.1592771719642156	0.24317231904464845	No data	No data	No data	0.37653068853559507	No data	No data	apolipoprotein A1
SH2B3	0.15316210708330105	0.2485668644997532	No data	No data	No data	0.06746343156828963	No data	No data	SH2B adaptor protein 3
EHHADH	0.14833498112053492	0.24317231904464845	No data	No data	No data	0.01654922726831635	No data	No data	enoyl-CoA hydratase and 3-hydroxyacyl CoA dehydrogenase
RPGRIP1L	0.1481128957612067	0.2386190377753037	No data	No data	No data	0.10030858160591746	No data	No data	RPGRIP1 like
PAX8	0.14770053863389732	0.22808369772505713	No data	No data	No data	0.29744945935348455	No data	No data	paired box 8
RSBN1L	0.13714105314847896	0.22558661888370402	No data	No data	No data	No data	No data	No data	round spermatid basic protein 1 like
RBM43	0.13648513280042313	0.2245076797172187	No data	No data	No data	No data	No data	No data	RNA binding motif protein 43
APOL4	0.13014920234179503	0.21408555521962774	No data	No data	No data	No data	No data	No data	apolipoprotein L4
HLA-DQA2	0.12798391792882544	0.18475403056200543	No data	No data	No data	0.5153959243009794	No data	No data	major histocompatibility complex, class II, DQ alpha 2
PHTF2	0.12755755974093008	0.2086079684179717	No data	No data	No data	No data	0.02429063029389033	No data	putative homeodomain transcription factor 2
TET2	0.12710768156125285	0.20564620304113912	No data	No data	No data	0.06872562893207232	No data	No data	tet methylcytosine dioxygenase 2
ACTN4	0.12507698345811805	0.19453785523571876	No data	No data	No data	0.22408570139145903	No data	No data	actinin alpha 4
IL6	0.1234035208362653	No data	No data	0.06079307976116211	No data	0.9389557571163047	No data	No data	interleukin 6
WT1	0.12317376185719164	0.19453785523571876	No data	No data	No data	0.16147260107137032	No data	No data	WT1 transcription factor
GANAB	0.12219233945512953	0.19453785523571876	No data	No data	No data	0.1291852944924695	No data	No data	glucosidase II alpha subunit
COL4A1	0.12093209148874949	0.19453785523571876	No data	No data	No data	0.08072869715861955	0.0157417945440471	No data	collagen type IV alpha 1 chain
ANLN	0.1204830326272128	0.19453785523571876	No data	No data	No data	0.07295169571339452	No data	No data	anillin, actin binding protein
FGF23	0.12024002539346738	No data	No data	No data	No data	0.9889285578708514	No data	No data	fibroblast growth factor 23
AFG2B	0.1194540886277124	0.19244847677234242	No data	No data	No data	0.08088857001554625	No data	No data	AFG2 AAA ATPase homolog B
TGFB1	0.11932619706861425	No data	No data	0.06079307976116211	No data	0.9054213171465777	No data	No data	transforming growth factor beta 1
ETFB	0.1192818980994875	0.19453785523571876	No data	No data	No data	0.03343619386863916	No data	No data	electron transfer flavoprotein subunit beta
BCAS3	0.11925361257464413	0.19494727579336776	No data	No data	No data	0.024317231904464845	No data	No data	BCAS3 microtubule associated cell migration factor
KL	0.11913693943166682	No data	No data	No data	No data	0.9798560946387347	No data	No data	klotho
SOX17	0.11881992328113164	0.19453785523571876	No data	No data	No data	0.01823792392834863	No data	No data	SRY-box transcription factor 17
NAT8	0.11866019153177669	0.18823883475938283	No data	No data	No data	0.13896340147983277	No data	No data	N-acetyltransferase 8 (putative)
CEL	0.11863513335378928	0.19453785523571876	No data	No data	No data	0.012158615952232422	No data	No data	carboxyl ester lipase
NPPB	0.11860224357367355	No data	No data	No data	No data	0.9754584242123151	No data	No data	natriuretic peptide B
CCR2	0.1184902470070749	No data	No data	0.17795485403420175	No data	0.3335764456177509	0.012320220580454367	No data	C-C motif chemokine receptor 2
ZNF423	0.11826555349910459	0.19453785523571876	No data	No data	No data	No data	No data	No data	zinc finger protein 423
DSTYK	0.11826555349910459	0.19453785523571876	No data	No data	No data	No data	No data	No data	dual serine/threonine and tyrosine protein kinase
ARHGDIA	0.11826555349910459	0.19453785523571876	No data	No data	No data	No data	No data	No data	Rho GDP dissociation inhibitor alpha
FREM1	0.11826555349910459	0.19453785523571876	No data	No data	No data	No data	No data	No data	FRAS1 related extracellular matrix 1
TBX18	0.11826555349910459	0.19453785523571876	No data	No data	No data	No data	No data	No data	T-box transcription factor 18
NHERF1	0.11826555349910459	0.19453785523571876	No data	No data	No data	No data	No data	No data	NHERF family PDZ scaffold protein 1
PASK	0.11826555349910459	0.19453785523571876	No data	No data	No data	No data	No data	No data	PAS domain containing serine/threonine kinase
ALB	0.11787160818870791	No data	No data	No data	No data	0.9358599744445517	0.1343570044939043	No data	albumin
LCN2	0.11691779041354745	No data	No data	No data	No data	0.961604436499044	No data	No data	lipocalin 2
IDI1	0.11689332568171318	0.19136874847720697	No data	No data	No data	0.01823792392834863	No data	No data	isopentenyl-diphosphate delta isomerase 1
PTH	0.11654288363960202	No data	No data	No data	No data	0.9585209706225138	No data	No data	parathyroid hormone
GSTM1	0.11536354186265126	No data	No data	No data	No data	0.9488213322624897	No data	No data	glutathione S-transferase mu 1
ADIPOQ	0.11532050838900273	No data	No data	No data	No data	0.9484673982800561	No data	No data	adiponectin, C1Q and collagen domain containing
LEP	0.11475068248413624	No data	No data	No data	No data	0.9437807965557713	No data	No data	leptin
EPO	0.11401627378230414	No data	No data	No data	No data	0.9377405638128558	No data	No data	erythropoietin
CD4	0.11316063034522232	No data	No data	No data	No data	0.9307032214011587	No data	No data	CD4 molecule
NMI	0.11289728450010139	0.1843997039974091	No data	No data	No data	No data	0.026155127285311507	No data	N-myc and STAT interactor
AVPR2	0.11289465678348097	No data	No data	0.1654922726831635	No data	0.4042173056840255	No data	No data	arginine vasopressin receptor 2
TNFRSF11B	0.11279336980053732	No data	No data	No data	No data	0.9276826428572862	No data	No data	TNF receptor superfamily member 11b
SOST	0.1120646320145166	No data	No data	No data	No data	0.9057759660863043	0.06365234063025448	No data	sclerostin
AGT	0.11145217623897628	No data	No data	No data	No data	0.9166518350183825	No data	No data	angiotensinogen
JAK2	0.110417535112002	No data	No data	0.1587374860430344	No data	0.4578194974055883	No data	No data	Janus kinase 2
GGTLC4P	0.11038148737406756	No data	No data	No data	No data	0.9078458256081409	No data	No data	gamma-glutamyltransferase light chain 4 pseudogene
GGTLC3	0.11038148737406756	No data	No data	No data	No data	0.9078458256081409	No data	No data	gamma-glutamyltransferase light chain family member 3
GGTLC5P	0.11038148737406756	No data	No data	No data	No data	0.9078458256081409	No data	No data	gamma-glutamyltransferase light chain 5 pseudogene
GDF15	0.11014606751693368	No data	No data	No data	No data	0.9059095866640147	No data	No data	growth differentiation factor 15
ACE2	0.10988393845765872	No data	No data	No data	No data	0.9037536746728406	No data	No data	angiotensin converting enzyme 2
HAMP	0.10980906598669639	No data	No data	No data	No data	0.9031378770256704	No data	No data	hepcidin antimicrobial peptide
NLRP3	0.1093159986716299	No data	No data	No data	No data	0.8990825855599016	No data	No data	NLR family pyrin domain containing 3
TNNT2	0.10895562582247723	No data	No data	No data	No data	0.896118655696762	No data	No data	troponin T2, cardiac type
FGF21	0.10890419317612861	No data	No data	No data	No data	0.8956956417077463	No data	No data	fibroblast growth factor 21
PON1	0.10874938214728744	No data	No data	No data	No data	0.8944223797719358	No data	No data	paraoxonase 1
RBP4	0.10840028452451175	No data	No data	No data	No data	0.8915511843649324	No data	No data	retinol binding protein 4
TNF	0.10791218720527032	No data	No data	0.12158615952232422	No data	0.7355540698249834	No data	No data	tumor necrosis factor
BTF3P11	0.10785743147987559	No data	No data	No data	No data	0.8870864241753773	No data	No data	basic transcription factor 3 pseudogene 11
CRP	0.10739974287275574	No data	No data	No data	No data	0.8833221091503944	No data	No data	C-reactive protein
TMEM60	0.1073330494095238	0.1765547161473039	No data	No data	No data	No data	No data	No data	transmembrane protein 60
CCL2	0.10720798738749598	No data	No data	No data	No data	0.8789662410507161	0.011115008145443334	No data	C-C motif chemokine ligand 2
BDNF	0.1071255029646091	No data	No data	No data	No data	0.8810665900253225	No data	No data	brain derived neurotrophic factor
APOE	0.10651799503213312	No data	No data	No data	No data	0.876070067930516	No data	No data	apolipoprotein E
APOB	0.106213558829642	No data	No data	No data	No data	0.8735661957489521	No data	No data	apolipoprotein B
WFDC2	0.1060844448362982	No data	No data	No data	No data	0.8635951384849087	0.03563657475568325	No data	WAP four-disulfide core domain 2
PABIR1	0.1056178748637719	0.17221355726403625	No data	No data	No data	0.030396539880581056	No data	No data	PP2A Aalpha (PPP2R1A) and B55A (PPP2R2A) interacting phosphatase regulator 1
TNNI3	0.10346539151999101	No data	No data	No data	No data	0.8509635630114125	No data	No data	troponin I3, cardiac type
PTX3	0.10249130885662835	No data	No data	No data	No data	0.8429521029308447	No data	No data	pentraxin 3
ANGPT2	0.10242769281163216	No data	No data	No data	No data	0.8424288851135692	No data	No data	angiopoietin 2
MAP3K5	0.10228559143300364	No data	No data	0.1587374860430344	No data	0.1902909000406793	No data	No data	mitogen-activated protein kinase kinase kinase 5
PRNP	0.1019270251719265	No data	No data	No data	No data	0.8289963130522154	0.03725908324403516	No data	prion protein
PAH	0.10190126253009386	No data	No data	0.1654922726831635	No data	0.01654922726831635	0.03519611787882775	No data	phenylalanine hydroxylase
GPT	0.10187567441021685	No data	No data	No data	No data	0.8378887433442753	No data	No data	glutamic--pyruvic transaminase
CCR5	0.10184612297117542	No data	No data	0.15198269940290526	No data	0.31092878785318206	No data	No data	C-C motif chemokine receptor 5
JAK1	0.1018315926539682	No data	No data	0.1587374860430344	No data	0.1753550296811231	No data	No data	Janus kinase 1
SLC22A12	0.10178293029318214	No data	No data	0.14977050677826298	No data	0.3530936972083701	No data	No data	solute carrier family 22 member 12
AKT1	0.10120631301880134	No data	No data	No data	No data	0.8323835000333162	No data	No data	AKT serine/threonine kinase 1
FABP1	0.1010663693102177	No data	No data	No data	No data	0.823800208942709	0.029729228877223967	No data	fatty acid binding protein 1
GSK3B	0.10085582426440866	No data	No data	No data	No data	0.8295008630969277	No data	No data	glycogen synthase kinase 3 beta
AHR	0.10075225970463396	No data	No data	No data	No data	0.828649083912672	No data	No data	aryl hydrocarbon receptor
CD8A	0.10072458433027347	No data	No data	No data	No data	0.828421464465942	No data	No data	CD8 subunit alpha
IDO1	0.10070696705014179	No data	No data	No data	No data	0.8282765690255326	No data	No data	indoleamine 2,3-dioxygenase 1
AOPEP	0.10000837335029124	No data	No data	No data	No data	0.8225309010761943	No data	No data	aminopeptidase O (putative)
GCG	0.09795308765133974	No data	No data	No data	No data	0.8056269565234088	No data	No data	glucagon
MIF	0.097838862147382	No data	No data	No data	No data	0.8046874951208405	No data	No data	macrophage migration inhibitory factor
ACSM5	0.09783082766781742	0.14937359776074652	No data	No data	No data	0.231013703092416	No data	No data	acyl-CoA synthetase medium chain family member 5
APLN	0.0977364501145747	No data	No data	No data	No data	0.803845195033317	No data	No data	apelin
MBL2	0.09767609452723934	No data	No data	No data	No data	0.8033487932424183	No data	No data	mannose binding lectin 2
TRBV20OR9-2	0.097662270686056	No data	No data	No data	No data	0.8032350973971212	No data	No data	T cell receptor beta variable 20/OR9-2 (non-functional)
IGF2	0.09759796296705382	0.1376665893851062	No data	No data	No data	0.4574929755928802	No data	No data	insulin like growth factor 2
FNDC5	0.09734678975859146	No data	No data	No data	No data	0.8006403865459522	No data	No data	fibronectin type III domain containing 5
KIT	0.09708007157248463	No data	No data	0.12158615952232422	No data	0.646464031326014	No data	No data	KIT proto-oncogene, receptor tyrosine kinase
SIRT1	0.0969895347298622	No data	No data	No data	No data	0.7831084030390704	0.058374786131983235	No data	sirtuin 1
ENG	0.09657288329606602	No data	No data	No data	No data	0.7862050914125466	0.03228083321889918	No data	endoglin
NFKB1	0.09656321367792456	No data	No data	No data	No data	0.7941957707792782	No data	No data	nuclear factor kappa B subunit 1
GH1	0.09655814229524604	No data	No data	No data	No data	0.7941540605821764	No data	No data	growth hormone 1
IL17A	0.09643137718964673	No data	No data	No data	No data	0.7931114657169605	No data	No data	interleukin 17A
EGF	0.09630854792007092	No data	No data	No data	No data	0.7921012416087366	No data	No data	epidermal growth factor
SLC9A3	0.09611344234528002	No data	No data	0.15198269940290526	No data	0.12233230126564974	No data	No data	solute carrier family 9 member A3
NOS3	0.0957552049015507	No data	No data	No data	No data	0.7875502053666664	No data	No data	nitric oxide synthase 3
CYP3A4	0.0957188697027194	No data	No data	No data	No data	0.7872513621515007	No data	No data	cytochrome P450 family 3 subfamily A member 4
RETN	0.09534683816344357	No data	No data	No data	No data	0.7841915439885007	No data	No data	resistin
SIRT6	0.09531608320976694	No data	No data	No data	No data	0.7839385961711054	No data	No data	sirtuin 6
AGER	0.09525542711157264	No data	No data	0.12158615952232422	No data	0.6314570233895804	No data	No data	advanced glycosylation end-product specific receptor
SPP1	0.09491373206482889	No data	No data	No data	No data	0.7806294107628422	No data	No data	secreted phosphoprotein 1
CYP11B2	0.09482828535150327	No data	No data	No data	No data	0.763710089960619	0.06486621610515998	No data	cytochrome P450 family 11 subfamily B member 2
IL1R1	0.0945776632188827	No data	No data	0.15198269940290526	No data	0.07180750033663123	No data	No data	interleukin 1 receptor type 1
CDKN2B-AS1	0.09391968589389135	No data	No data	No data	No data	0.7724537584119261	No data	No data	CDKN2B antisense RNA 1
MS4A1	0.09389541538221118	No data	No data	0.15145920343829525	No data	0.012158615952232422	0.05442867259412346	No data	membrane spanning 4-domains A1
LGALS3	0.09370782709307454	No data	No data	No data	No data	0.7707113002106872	No data	No data	galectin 3
KCNN4	0.09367712851220289	No data	No data	No data	No data	0.7704588160382102	No data	No data	potassium calcium-activated channel subfamily N member 4
CD2	0.09364665563355716	No data	No data	0.13678442946261474	No data	0.34514416347110627	No data	No data	CD2 molecule
MPO	0.09360205024436734	No data	No data	No data	No data	0.7698413257898917	No data	No data	myeloperoxidase
IGHA1	0.09349354173872776	No data	No data	No data	No data	0.7689488845279431	No data	No data	immunoglobulin heavy constant alpha 1
SLC6A4	0.09239496367117545	No data	No data	0.15198269940290526	No data	No data	No data	No data	solute carrier family 6 member 4
TXNIP	0.09237433568995775	No data	No data	No data	No data	0.7597438397007438	No data	No data	thioredoxin interacting protein
ANXA9	0.09223634945020824	0.14989799866064912	No data	No data	No data	0.03647584785669726	No data	No data	annexin A9
RARRES2	0.0921925448316081	No data	No data	No data	No data	0.7436105297746327	0.05855259654361587	No data	retinoic acid receptor responder 2
ASAH1	0.09116919766231572	No data	No data	No data	No data	0.7498320369727305	No data	No data	N-acylsphingosine amidohydrolase 1
CX3CL1	0.09096726062225079	No data	No data	No data	No data	0.7481711814867255	No data	No data	C-X3-C motif chemokine ligand 1
NBAS	0.09082010609133458	0.1493921782678879	No data	No data	No data	No data	No data	No data	NBAS subunit of NRZ tethering complex
ICAM1	0.09052337869052472	No data	No data	No data	No data	0.744520421124938	No data	No data	intercellular adhesion molecule 1
IL4	0.09026094256791636	No data	No data	No data	No data	0.7423619836544284	No data	No data	interleukin 4
EPAS1	0.0901062031950317	No data	No data	0.06079307976116211	No data	0.6650979613602019	No data	No data	endothelial PAS domain protein 1
DKK1	0.08999745108092988	No data	No data	No data	No data	0.740194866212594	No data	No data	dickkopf WNT signaling pathway inhibitor 1
BCL2	0.08994932959492906	No data	No data	No data	No data	0.7397990852603056	No data	No data	BCL2 apoptosis regulator
AHSG	0.08951019191472855	No data	No data	No data	No data	0.7361873445660871	No data	No data	alpha 2-HS glycoprotein
MMP2	0.08923100304021414	No data	No data	No data	No data	0.7338911220715924	No data	No data	matrix metallopeptidase 2
SLC22A6	0.08917796561692072	No data	No data	No data	No data	0.7157098421057749	0.07098026918283684	No data	solute carrier family 22 member 6
TBX2	0.08905154208346788	0.14472167606439032	No data	No data	No data	0.012158615952232422	0.029823144750049692	No data	T-box transcription factor 2
HMGB1	0.08896286244204736	No data	No data	No data	No data	0.7255560853150238	0.02451872856153401	No data	high mobility group box 1
C16orf82	0.0887071948300226	No data	No data	No data	No data	0.7295829984146774	No data	No data	chromosome 16 open reading frame 82
RSBN1	0.08860424861399728	0.14574726097459936	No data	No data	No data	No data	No data	No data	round spermatid basic protein 1
BCCIP	0.08832958526964373	No data	No data	No data	No data	0.7264773031458872	No data	No data	BRCA2 and CDKN1A interacting protein
DMP1	0.08830156217280752	No data	No data	No data	No data	0.7262468238138128	No data	No data	dentin matrix acidic phosphoprotein 1
TNFRSF1A	0.08816483104328805	No data	No data	No data	No data	0.7251222621856088	No data	No data	TNF receptor superfamily member 1A
EGFR	0.08795430959092829	No data	No data	0.06079307976116211	No data	0.6473994534662314	No data	No data	epidermal growth factor receptor
SOD1	0.08794867669495147	No data	No data	No data	No data	0.7233444747368912	No data	No data	superoxide dismutase 1
IL18	0.08763179886050701	No data	No data	No data	No data	0.7207382748561697	No data	No data	interleukin 18
CSF2	0.08760873096935404	No data	No data	No data	No data	0.7205485502095191	No data	No data	colony stimulating factor 2
PVT1	0.08727090271325615	No data	No data	No data	No data	0.7177700410648508	No data	No data	Pvt1 oncogene
RENBP	0.08691849098463797	No data	No data	No data	No data	0.7148715883955444	No data	No data	renin binding protein
TIMP1	0.08672230728307058	No data	No data	No data	No data	0.7132580519343376	No data	No data	TIMP metallopeptidase inhibitor 1
AMH	0.08671024026818402	No data	No data	No data	No data	0.7131588053183251	No data	No data	anti-Mullerian hormone
CDKN1A	0.08664373443493668	No data	No data	No data	No data	0.7126118200898366	No data	No data	cyclin dependent kinase inhibitor 1A
HLA-A	0.08654021280014809	No data	No data	No data	No data	0.7091735839257597	0.010347240086139596	No data	major histocompatibility complex, class I, A
STING1	0.08630663627062926	No data	No data	No data	No data	0.7098393156729542	No data	No data	stimulator of interferon response cGAMP interactor 1
TFF3	0.08623213798420673	No data	No data	No data	No data	0.7092265955515586	No data	No data	trefoil factor 3
F2R	0.08543630848295294	No data	No data	No data	No data	0.7026812000527588	No data	No data	coagulation factor II thrombin receptor
EDN1	0.08530964691243793	0.043684814121997984	No data	No data	No data	0.6470334390718049	No data	No data	endothelin 1
DDIT3	0.0846617941743029	No data	No data	No data	No data	0.6963111139204812	No data	No data	DNA damage inducible transcript 3
MB	0.08454170136616189	No data	No data	No data	No data	0.6953233961686185	No data	No data	myoglobin
AZGP1	0.08436885536508164	No data	No data	No data	No data	0.6841593770534845	0.038969705519655805	No data	alpha-2-glycoprotein 1, zinc-binding
TGFBR1	0.0840339957028188	No data	No data	No data	No data	0.6811830324616669	0.039858709537134884	No data	transforming growth factor beta receptor 1
CFB	0.08399419568130732	No data	No data	No data	No data	0.6908203697797141	No data	No data	complement factor B
F11	0.0839769611921654	No data	No data	0.06079307976116211	No data	0.6146872729484102	No data	No data	coagulation factor XI
SIRPA	0.083966066547923	No data	No data	No data	No data	0.6905890183372898	No data	No data	signal regulatory protein alpha
HLA-DRB1	0.08395481705985043	No data	No data	No data	No data	0.6904964955689354	No data	No data	major histocompatibility complex, class II, DR beta 1
DKK3	0.083189910871366	No data	No data	No data	No data	0.6842054325771483	No data	No data	dickkopf WNT signaling pathway inhibitor 3
GUCY1B1	0.0831554673040579	No data	No data	0.13678442946261474	No data	No data	No data	No data	guanylate cyclase 1 soluble subunit beta 1
GUCY1B2	0.0831554673040579	No data	No data	0.13678442946261474	No data	No data	No data	No data	guanylate cyclase 1 soluble subunit beta 2 (pseudogene)
GUCY1A1	0.0831554673040579	No data	No data	0.13678442946261474	No data	No data	No data	No data	guanylate cyclase 1 soluble subunit alpha 1
GUCY1A2	0.0831554673040579	No data	No data	0.13678442946261474	No data	No data	No data	No data	guanylate cyclase 1 soluble subunit alpha 2
MC2R	0.0831554673040579	No data	No data	0.13678442946261474	No data	No data	No data	No data	melanocortin 2 receptor
MMP9	0.08315271262511674	No data	No data	No data	No data	0.6838994911246392	No data	No data	matrix metallopeptidase 9
AOC3	0.08312246022384275	No data	No data	No data	No data	0.6836506766099539	No data	No data	amine oxidase copper containing 3
PPARA	0.08310739835566527	No data	No data	0.12158615952232422	No data	0.3023840034041799	No data	No data	peroxisome proliferator activated receptor alpha
LANCL1	0.08306912379338177	0.1348600082982579	No data	No data	No data	No data	0.03564785291250384	No data	LanC like glutathione S-transferase 1
LCAT	0.08297737159468709	No data	No data	No data	No data	0.6824573777202968	No data	No data	lecithin-cholesterol acyltransferase
TLR9	0.08295253279347586	No data	No data	No data	No data	0.6822530880107706	No data	No data	toll like receptor 9
VEGFC	0.08284322574869354	No data	No data	No data	No data	0.6813540790675507	No data	No data	vascular endothelial growth factor C
WNT1	0.08264084341343643	No data	No data	No data	No data	0.6796895611976533	No data	No data	Wnt family member 1
BMP2	0.08248567764085675	No data	No data	No data	No data	0.6784133816292776	No data	No data	bone morphogenetic protein 2
NQO1	0.082478441408065	No data	No data	No data	No data	0.6783538663619133	No data	No data	NAD(P)H quinone dehydrogenase 1
SEMA3A	0.08241288439503926	No data	No data	No data	No data	0.6778146848195133	No data	No data	semaphorin 3A
C5	0.08236885725997643	No data	No data	0.12158615952232422	No data	0.2780871229503402	No data	No data	complement C5
VEGFB	0.08218415009248466	No data	No data	No data	No data	0.6759334320235271	No data	No data	vascular endothelial growth factor B
TNFRSF1B	0.08168724453504421	No data	No data	No data	No data	0.6718465724714807	No data	No data	TNF receptor superfamily member 1B
SRC	0.08131928520716823	No data	No data	0.12158615952232422	No data	0.2435577963581808	No data	No data	SRC proto-oncogene, non-receptor tyrosine kinase
AQP2	0.0810187017352612	No data	No data	No data	No data	0.6663480617659077	No data	No data	aquaporin 2
FOXO1	0.08058469880537658	No data	No data	No data	No data	0.66277855244355	No data	No data	forkhead box O1
TNFSF13B	0.08054823542086345	No data	No data	0.12158615952232422	No data	0.21819142935279087	No data	No data	TNF superfamily member 13b
MSTN	0.08037699300124423	No data	No data	No data	No data	0.6610702510632911	No data	No data	myostatin
PPARD	0.08029701116305193	No data	No data	No data	No data	0.6604124308105046	No data	No data	peroxisome proliferator activated receptor delta
PTGER4	0.08010021340327292	No data	No data	No data	No data	0.6447663378569052	0.05611002438695499	No data	prostaglandin E receptor 4
HPSE	0.08003242420870146	No data	No data	No data	No data	0.6582363035655129	No data	No data	heparanase
FGF19	0.08002020242739866	No data	No data	No data	No data	0.658135784054486	No data	No data	fibroblast growth factor 19
NPPA	0.07988755962375811	No data	No data	No data	No data	0.6570448473544401	No data	No data	natriuretic peptide A
MFF	0.07958538723084017	0.12966650504265126	No data	No data	No data	0.024908275735476142	No data	No data	mitochondrial fission factor
CEP170	0.07942418738913753	0.1306467573302282	No data	No data	No data	No data	No data	No data	centrosomal protein 170
PPARGC1A	0.07941155607913415	No data	No data	No data	No data	0.6531298989220359	No data	No data	PPARG coactivator 1 alpha
IL2	0.07941104219982062	No data	No data	No data	No data	0.6531256724597843	No data	No data	interleukin 2
CDH1	0.07934680592493254	No data	No data	No data	No data	0.6484413068601542	0.016624186507894732	No data	cadherin 1
CYP2C8	0.07926214885709607	No data	No data	No data	No data	0.6519010812455416	No data	No data	cytochrome P450 family 2 subfamily C member 8
PEBP1	0.07916107855966818	No data	No data	No data	No data	0.6510698164221032	No data	No data	phosphatidylethanolamine binding protein 1
C15orf48	0.07907034214407069	0.13006470877066023	No data	No data	No data	No data	No data	No data	chromosome 15 open reading frame 48
CP	0.07893951474788417	No data	No data	No data	No data	0.649247538190317	No data	No data	ceruloplasmin
TFF2	0.07893363343070967	No data	No data	No data	No data	0.64919916658949	No data	No data	trefoil factor 2
GPX1	0.07887910963290884	No data	No data	No data	No data	0.6487507290533836	No data	No data	glutathione peroxidase 1
TNFSF11	0.07880357805300409	No data	No data	No data	No data	0.6481295104854027	No data	No data	TNF superfamily member 11
CMA1	0.07880022794213272	No data	No data	0.12158615952232422	No data	0.16068463793514456	No data	No data	chymase 1
FYN	0.07848890567223908	No data	No data	0.12158615952232422	No data	0.15044260804895582	No data	No data	FYN proto-oncogene, Src family tyrosine kinase
SMOC2	0.07839466280929447	No data	No data	No data	No data	0.6447663378569052	No data	No data	SPARC related modular calcium binding 2
FGL2	0.07803534906168436	No data	No data	No data	No data	0.6418111187018487	No data	No data	fibrinogen like 2
F8	0.07790178700864413	No data	No data	0.12158615952232422	No data	0.1311272956515066	No data	No data	coagulation factor VIII
SFRP5	0.07774297033220044	No data	No data	No data	No data	0.6394064146579626	No data	No data	secreted frizzled related protein 5
PDGFRB	0.07766984908109716	No data	No data	0.12158615952232422	No data	0.12349689007053684	No data	No data	platelet derived growth factor receptor beta
PNPLA2	0.07745531401197085	No data	No data	No data	No data	0.6370405506372575	No data	No data	patatin like phospholipase domain containing 2
AVP	0.07734989458488085	No data	No data	No data	No data	0.6361735158735627	No data	No data	arginine vasopressin
FGFR1	0.07719687527565607	No data	No data	No data	No data	0.6349149901513427	No data	No data	fibroblast growth factor receptor 1
CORIN	0.0770942142049103	No data	No data	No data	No data	0.6340706418213266	No data	No data	corin, serine peptidase
FBN1	0.07691458558160963	No data	No data	No data	No data	0.632593264593471	No data	No data	fibrillin 1
ARAP1	0.07672888427537392	No data	No data	No data	No data	0.6310659418540633	No data	No data	ArfGAP with RhoGAP domain, ankyrin repeat and PH domain 1
F5	0.0766214494648385	No data	No data	0.12158615952232422	No data	0.08900613486032143	No data	No data	coagulation factor V
ENTPD5	0.07650302991973328	No data	No data	No data	No data	0.6292083755280278	No data	No data	ectonucleoside triphosphate diphosphohydrolase 5 (inactive)
REG1A	0.0764142199805237	No data	No data	No data	No data	0.619751674231847	0.03490509305701103	No data	regenerating family member 1 alpha
CAT	0.07636241936736464	No data	No data	No data	No data	0.6280519071197728	No data	No data	catalase
MYH9	0.07633570065568354	No data	No data	No data	No data	0.627832155860369	No data	No data	myosin heavy chain 9
ABL1	0.07622584502871975	No data	No data	0.12158615952232422	No data	0.07599134970145263	No data	No data	ABL proto-oncogene 1, non-receptor tyrosine kinase
POSTN	0.07621220922178423	No data	No data	No data	No data	0.6268164857019851	No data	No data	periostin
APOC3	0.07614111990796184	No data	No data	No data	No data	0.6190857230057525	0.028584320320816196	No data	apolipoprotein C3
LMAN2	0.07613033211235529	0.12332924284839862	No data	No data	No data	0.01823792392834863	0.029881709315258877	No data	lectin, mannose binding 2
OVOL1	0.07612234770048214	0.12521548176131914	No data	No data	No data	No data	No data	No data	ovo like transcriptional repressor 1
PWAR1	0.07581873265344731	No data	No data	No data	No data	0.6235802903168955	No data	No data	Prader Willi/Angelman region RNA 1
AHCY	0.0757864657263187	No data	No data	No data	No data	0.6191825834574162	0.016529294537943336	No data	adenosylhomocysteinase
EDNRB	0.07573887223963728	No data	No data	0.12158615952232422	No data	0.05997068448772639	No data	No data	endothelin receptor type B
C1QTNF9	0.07558688252439817	No data	No data	No data	No data	0.6216734110309636	No data	No data	C1q and TNF related 9
TFF1	0.07535322592738086	No data	No data	No data	No data	0.619751674231847	No data	No data	trefoil factor 1
BCR	0.07524543850364859	No data	No data	0.12158615952232422	No data	0.024823840902474525	0.03270464575390224	No data	BCR activator of RhoGEF and GTPase
BLK	0.07520950042833682	No data	No data	0.12158615952232422	No data	0.04255515583281348	No data	No data	BLK proto-oncogene, Src family tyrosine kinase
FOXG1	0.07518896821418766	No data	No data	No data	No data	0.6184007169038211	No data	No data	forkhead box G1
RTN3	0.07516843600003852	No data	No data	No data	No data	0.618231847237818	No data	No data	reticulon 3
VEGFD	0.07515405087939074	No data	No data	No data	No data	0.6181135350820242	No data	No data	vascular endothelial growth factor D
FABP2	0.07505895459705765	No data	No data	No data	No data	0.6173314042646129	No data	No data	fatty acid binding protein 2
EPHA2	0.07502471050099448	No data	No data	0.12158615952232422	No data	0.03647584785669726	No data	No data	EPH receptor A2
IL37	0.07502471050099445	No data	No data	No data	No data	0.6170497595757953	No data	No data	interleukin 37
SIRT5	0.0750041782868453	No data	No data	No data	No data	0.6168808899097921	No data	No data	sirtuin 5
ALOX15	0.07498364607269617	No data	No data	No data	No data	0.6167120202437889	No data	No data	arachidonate 15-lipoxygenase
MID1	0.07497978396097739	No data	No data	No data	No data	0.613841235921734	0.011356079677914447	No data	midline 1
LYN	0.07497851301915888	No data	No data	0.12158615952232422	No data	0.03495602086266821	No data	No data	LYN proto-oncogene, Src family tyrosine kinase
YAP1	0.07493217749193791	No data	No data	No data	No data	0.6162887107078973	No data	No data	Yes1 associated transcriptional regulator
AEBP1	0.07483992057365212	No data	No data	No data	No data	0.6155299325817664	No data	No data	AE binding protein 1
SLC6A2	0.07483992057365212	No data	No data	0.12158615952232422	No data	0.030396539880581056	No data	No data	solute carrier family 6 member 2
CYP2D6	0.07481938835950296	No data	No data	No data	No data	0.6153610629157631	No data	No data	cytochrome P450 family 2 subfamily D member 6
HIF1A	0.0745647438364341	No data	No data	No data	No data	0.6132667083932641	No data	No data	hypoxia inducible factor 1 subunit alpha
CD52	0.07456273568263859	No data	No data	0.12158615952232422	No data	0.021277577916406734	No data	No data	CD52 molecule
GIPR	0.07447034071896741	No data	No data	0.12158615952232422	No data	0.01823792392834863	No data	No data	gastric inhibitory polypeptide receptor
RUNX3	0.07444980850481825	No data	No data	No data	No data	0.6123214089277049	No data	No data	RUNX family transcription factor 3
HK2	0.07444980850481825	No data	No data	No data	No data	0.6123214089277049	No data	No data	hexokinase 2
HCK	0.07428555079162506	No data	No data	0.12158615952232422	No data	0.012158615952232422	No data	No data	HCK proto-oncogene, Src family tyrosine kinase
SERPINF1	0.0741452634651988	No data	No data	No data	No data	0.6098166416020824	No data	No data	serpin family F member 1
TWIST1	0.0739744326093378	No data	No data	No data	No data	0.6084116226712094	No data	No data	twist family bHLH transcription factor 1
PTGIR	0.07391597093694036	No data	No data	0.12158615952232422	No data	No data	No data	No data	prostaglandin I2 receptor
FGR	0.07391597093694036	No data	No data	0.12158615952232422	No data	No data	No data	No data	FGR proto-oncogene, Src family tyrosine kinase
AMPD1	0.07391597093694036	No data	No data	No data	No data	0.607930797611621	No data	No data	adenosine monophosphate deaminase 1
PEBP4	0.07391597093694036	No data	No data	No data	No data	0.607930797611621	No data	No data	phosphatidylethanolamine binding protein 4
YES1	0.07391597093694036	No data	No data	0.12158615952232422	No data	No data	No data	No data	YES proto-oncogene 1, Src family tyrosine kinase
CHRNB2	0.07391597093694036	No data	No data	0.12158615952232422	No data	No data	No data	No data	cholinergic receptor nicotinic beta 2 subunit
PRKDC	0.07391597093694036	No data	No data	No data	No data	0.607930797611621	No data	No data	protein kinase, DNA-activated, catalytic subunit
FRK	0.07391597093694036	No data	No data	0.12158615952232422	No data	No data	No data	No data	fyn related Src family tyrosine kinase
LONP1	0.07391597093694036	No data	No data	No data	No data	0.607930797611621	No data	No data	lon peptidase 1, mitochondrial
SRMS	0.07391597093694036	No data	No data	0.12158615952232422	No data	No data	No data	No data	src-related kinase lacking C-terminal regulatory tyrosine and N-terminal myristylation sites
ADAMTS4	0.07391597093694036	No data	No data	No data	No data	0.607930797611621	No data	No data	ADAM metallopeptidase with thrombospondin type 1 motif 4
TACR1	0.07391597093694036	No data	No data	No data	No data	0.607930797611621	No data	No data	tachykinin receptor 1
LCK	0.07391597093694036	No data	No data	0.12158615952232422	No data	No data	No data	No data	LCK proto-oncogene, Src family tyrosine kinase
CHRNA4	0.07391597093694036	No data	No data	0.12158615952232422	No data	No data	No data	No data	cholinergic receptor nicotinic alpha 4 subunit
ABCG2	0.0738480202392789	No data	No data	No data	No data	0.6073719289218918	No data	No data	ATP binding cassette subfamily G member 2 (Junior blood group)
EZH2	0.07375903475800974	No data	No data	No data	No data	0.6066400571231709	No data	No data	enhancer of zeste 2 polycomb repressive complex 2 subunit
CNDP1	0.07360127162833156	No data	No data	No data	No data	0.6053425152787869	No data	No data	carnosine dipeptidase 1
IGF1	0.07347109955612052	No data	No data	No data	No data	0.604271899406697	No data	No data	insulin like growth factor 1
NOX4	0.07346923801015795	No data	No data	No data	No data	0.6042565888979197	No data	No data	NADPH oxidase 4
IFNG	0.073356596508886	No data	No data	No data	No data	0.6033301553160507	No data	No data	interferon gamma
GPR68	0.07333347202152897	No data	No data	No data	No data	0.6031399651871094	No data	No data	G protein-coupled receptor 68
CD28	0.07321041917887162	No data	No data	No data	No data	0.5879837222695341	0.056576720022555343	No data	CD28 molecule
CX3CR1	0.07280340434468324	No data	No data	No data	No data	0.5987803597934677	No data	No data	C-X3-C motif chemokine receptor 1
FOXP3	0.0726239590574517	No data	No data	No data	No data	0.5973044904351744	No data	No data	forkhead box P3
CXCL13	0.0726224414455439	No data	No data	No data	No data	0.5972920086534177	No data	No data	C-X-C motif chemokine ligand 13
LIF	0.07250443592019905	No data	No data	No data	No data	0.5963214580100841	No data	No data	LIF interleukin 6 family cytokine
PHTF1	0.07215438701001167	0.1186884877250581	No data	No data	No data	No data	No data	No data	putative homeodomain transcription factor 1
ANGPT1	0.07172870027655802	No data	No data	No data	No data	0.5899413268612044	No data	No data	angiopoietin 1
IL20	0.07126284664522826	No data	No data	No data	No data	0.5861098576120731	No data	No data	interleukin 20
HAVCR1	0.0710965319428798	No data	No data	No data	No data	0.5847419823292132	No data	No data	hepatitis A virus cellular receptor 1
IL1A	0.07099667903962191	No data	No data	No data	No data	0.5839207301106203	No data	No data	interleukin 1 alpha
VCAM1	0.07082005358333873	No data	No data	No data	No data	0.5824680527912849	No data	No data	vascular cell adhesion molecule 1
CTSS	0.07077812377559616	0.05249078496350894	No data	No data	No data	0.5151493072233656	0.012243668527369703	No data	cathepsin S
OGT	0.07074174198227666	No data	No data	No data	No data	0.5713991193755513	0.04169940091684772	No data	O-linked N-acetylglucosamine (GlcNAc) transferase
AIF1	0.07059005731809598	No data	No data	No data	No data	0.5805764208313122	No data	No data	allograft inflammatory factor 1
GPX4	0.07022131844702689	No data	No data	No data	No data	0.5737461491487067	0.015190137861973652	No data	glutathione peroxidase 4
CDK20	0.07022017239009334	No data	No data	No data	No data	0.57753425773104	No data	No data	cyclin dependent kinase 20
CXCL10	0.0698875395289799	No data	No data	No data	No data	0.5747984787376065	No data	No data	C-X-C motif chemokine ligand 10
THY1	0.06950686789794742	No data	No data	No data	No data	0.5664467358819023	0.020883452873401643	No data	Thy-1 cell surface antigen
MALAT1	0.06948175071689563	No data	No data	No data	No data	0.5714610198222292	No data	No data	metastasis associated lung adenocarcinoma transcript 1
BLOC1S1	0.06948101268072393	No data	No data	No data	No data	0.5714549497549237	No data	No data	biogenesis of lysosomal organelles complex 1 subunit 1
STAT1	0.06942627176137442	No data	No data	No data	No data	0.571004726476513	No data	No data	signal transducer and activator of transcription 1
BSG	0.06942218624778415	No data	No data	No data	No data	0.5661793927394967	0.01916692775545945	No data	basigin (Ok blood group)
PDGFRA	0.06909090061189009	No data	No data	No data	No data	0.5682464261008625	No data	No data	platelet derived growth factor receptor alpha
BCL3	0.06906204191010602	No data	No data	No data	No data	0.5653756417788076	0.010533729826138417	No data	BCL3 transcription coactivator
ANKRD36	0.06874185297135454	No data	No data	No data	No data	0.5653756417788076	No data	No data	ankyrin repeat domain 36
NPIPA2	0.06874185297135454	No data	No data	No data	No data	0.5653756417788076	No data	No data	nuclear pore complex interacting protein family member A2
SMPDL3B	0.06873071597444992	No data	No data	No data	No data	0.5652840442076007	No data	No data	sphingomyelin phosphodiesterase acid like 3B
TJP1	0.06859431917335813	No data	No data	No data	No data	0.5641622323037817	No data	No data	tight junction protein 1
CD19	0.06853142734072463	No data	No data	No data	No data	0.5636449708582307	No data	No data	CD19 molecule
HPGDS	0.06844366841505553	No data	No data	No data	No data	0.5629231870136395	No data	No data	hematopoietic prostaglandin D synthase
NNMT	0.06818748318932748	No data	No data	No data	No data	0.5608161607967205	No data	No data	nicotinamide N-methyltransferase
CDX2	0.0681823501357902	No data	No data	No data	No data	0.5607739433802196	No data	No data	caudal type homeobox 2
IGF2BP3	0.06726353355261573	No data	No data	No data	No data	0.5532170258265752	No data	No data	insulin like growth factor 2 mRNA binding protein 3
GGNBP2	0.06723590360116877	0.10907812899918365	No data	No data	No data	0.030396539880581056	No data	No data	gametogenetin binding protein 2
MMP1	0.06720990280400013	No data	No data	No data	No data	0.5527759332809574	No data	No data	matrix metallopeptidase 1
NRG4	0.06717859746279435	No data	No data	No data	No data	0.5525184587350981	No data	No data	neuregulin 4
EGR1	0.0671612353416076	No data	No data	No data	No data	0.5523756618801356	No data	No data	early growth response 1
TIMP3	0.06714196500427881	No data	No data	No data	No data	0.5522171706718888	No data	No data	TIMP metallopeptidase inhibitor 3
CPT2	0.06713601593200615	No data	No data	No data	No data	0.5521682418111037	No data	No data	carnitine palmitoyltransferase 2
SHBG	0.0665498305991521	No data	No data	No data	No data	0.5473470900027317	No data	No data	sex hormone binding globulin
IL10RA	0.06647944730322926	No data	No data	No data	No data	0.5439291941963976	0.011356079677914447	No data	interleukin 10 receptor subunit alpha
B2M	0.06631773039775678	No data	No data	No data	No data	0.5398744939855087	0.02225463992475021	No data	beta-2-microglobulin
PRDM8	0.06629622548982542	0.10905225685272654	No data	No data	No data	No data	No data	No data	PR/SET domain 8
BMP7	0.06619348440110893	No data	No data	No data	No data	0.5444162778161874	No data	No data	bone morphogenetic protein 7
SERPINA12	0.0658365868045192	No data	No data	No data	No data	0.5414809305859444	No data	No data	serpin family A member 12
ATG4B	0.06560042420653457	No data	No data	No data	No data	0.5395385828803138	No data	No data	autophagy related 4B cysteine peptidase
IGFBP4	0.065460509766576	No data	No data	No data	No data	0.5260843938724872	0.049213783439417326	No data	insulin like growth factor binding protein 4
HDAC1	0.06530474775204345	No data	No data	No data	No data	0.5371067563002757	No data	No data	histone deacetylase 1
PRKCB	0.06530130630144876	No data	No data	No data	No data	0.5370784516757345	No data	No data	protein kinase C beta
PTGDS	0.06512521661934016	No data	No data	No data	No data	0.53563018089557	No data	No data	prostaglandin D2 synthase
GREM1	0.06506980005966688	No data	No data	No data	No data	0.5351744007320136	No data	No data	gremlin 1, DAN family BMP antagonist
TGM2	0.06457160347867856	No data	No data	No data	No data	0.531076923001443	No data	No data	transglutaminase 2
AKT3	0.06441735802726054	No data	No data	No data	No data	0.5298083127252077	No data	No data	AKT serine/threonine kinase 3
CGAS	0.06424227379501964	No data	No data	No data	No data	0.5283683113884703	No data	No data	cyclic GMP-AMP synthase
TLR4	0.06398725533962002	No data	No data	No data	No data	0.5262708814145202	No data	No data	toll like receptor 4
SP3	0.06384212658326803	0.1027682875157098	No data	No data	No data	0.012158615952232422	0.039539430349333514	No data	Sp3 transcription factor
MANBA	0.06373199271896192	No data	No data	No data	No data	0.52417144327402	No data	No data	mannosidase beta
FGFR4	0.06366098731891148	No data	No data	No data	No data	0.5235874508169065	No data	No data	fibroblast growth factor receptor 4
PHOSPHO1	0.0635677350057687	No data	No data	No data	No data	0.5228204859459941	No data	No data	phosphoethanolamine/phosphocholine phosphatase 1
MYO9A	0.0635677350057687	No data	No data	No data	No data	0.5228204859459941	No data	No data	myosin IXA
KIRREL2	0.06321054189393052	0.1033686108453943	No data	No data	No data	0.012158615952232422	No data	No data	kirre like nephrin family adhesion molecule 2
ODC1	0.06319815515108401	No data	No data	No data	No data	0.519780831957936	No data	No data	ornithine decarboxylase 1
CERS2	0.06281054766927727	0.10176920233067387	No data	No data	No data	0.030987583711592354	No data	No data	ceramide synthase 2
HLA-DQA1	0.06266501106921461	No data	No data	No data	No data	0.5153959243009794	No data	No data	major histocompatibility complex, class II, DQ alpha 1
DYRK2	0.06243221594124768	No data	No data	No data	No data	0.5045825620176455	0.035594842960346554	No data	dual specificity tyrosine phosphorylation regulated kinase 2
HIPK2	0.06220248106003007	No data	No data	No data	No data	0.5115917905821278	No data	No data	homeodomain interacting protein kinase 2
NEFL	0.06181180748099004	No data	No data	No data	No data	0.5083786487198066	No data	No data	neurofilament light chain
BMP1	0.06174817018787103	No data	No data	No data	No data	0.5078552561447881	No data	No data	bone morphogenetic protein 1
MDK	0.06158344818902699	No data	No data	No data	No data	0.5017781394076516	0.018889363343623063	No data	midkine
IL22	0.06140084315961693	No data	No data	No data	No data	0.504998623205491	No data	No data	interleukin 22
PINK1	0.06136179194488255	No data	No data	No data	No data	0.5046774417907002	No data	No data	PTEN induced kinase 1
ITPR2	0.0613502558776605	No data	No data	No data	No data	0.5045825620176455	No data	No data	inositol 1,4,5-trisphosphate receptor type 2
TH	0.06128809709643196	0.09823862873449905	No data	No data	No data	0.05151274387636327	No data	No data	tyrosine hydroxylase
MMP7	0.06126262979155553	No data	No data	No data	No data	0.48569820715825046	0.07265465427913674	No data	matrix metallopeptidase 7
GPC4	0.06120653037861645	No data	No data	No data	No data	0.5034004743556229	No data	No data	glypican 4
ADIPOR1	0.061164367271167884	No data	No data	No data	No data	0.503053698804736	No data	No data	adiponectin receptor 1
STAT3	0.06111571009701976	No data	No data	No data	No data	0.5026535120208185	No data	No data	signal transducer and activator of transcription 3
LRG1	0.06105380757246083	No data	No data	No data	No data	0.5021443872585748	No data	No data	leucine rich alpha-2-glycoprotein 1
ALPK1	0.0607218738063532	No data	No data	No data	No data	0.48737687170815647	0.04814994539194086	No data	alpha kinase 1
SMAD3	0.060232519238484904	No data	No data	No data	No data	0.495389602526476	No data	No data	SMAD family member 3
GADD45B	0.0602235596873546	0.09265880064083994	No data	No data	No data	0.1280876416634485	No data	No data	growth arrest and DNA damage inducible beta
TF	0.060144613057871936	No data	No data	No data	No data	0.4946666075658791	No data	No data	transferrin
CASP1	0.05990383350823765	No data	No data	No data	No data	0.48864324260227754	0.01617217833419918	No data	caspase 1
GJB2	0.0591327767495523	No data	No data	No data	No data	0.4863446380892969	No data	No data	gap junction protein beta 2
FTH1	0.05889419242113916	No data	No data	No data	No data	0.48438237257033934	No data	No data	ferritin heavy chain 1
LPA	0.05858810885709799	No data	No data	No data	No data	0.48186495146547276	No data	No data	lipoprotein(a)
HDAC9	0.05846198333455774	No data	No data	No data	No data	0.4808276169280899	No data	No data	histone deacetylase 9
IGFBP5	0.05837656273169574	No data	No data	No data	No data	0.4801250649008066	No data	No data	insulin like growth factor binding protein 5
MTHFR	0.058372704794297174	No data	No data	No data	No data	0.48009333483042915	No data	No data	methylenetetrahydrofolate reductase
SGCB	0.05832688574905961	No data	No data	No data	No data	0.4797164905792613	No data	No data	sarcoglycan beta
USP36	0.058188294898691394	No data	No data	No data	No data	0.4785766334531484	No data	No data	ubiquitin specific peptidase 36
APOC2	0.05815503271176977	No data	No data	No data	No data	0.4783030645942231	No data	No data	apolipoprotein C2
CHD3	0.05765445733081349	No data	No data	No data	No data	0.47418602213706446	No data	No data	chromodomain helicase DNA binding protein 3
GHRL	0.05751129187764294	No data	No data	No data	No data	0.4730085406397213	No data	No data	ghrelin and obestatin prepropeptide
CD79A	0.05730763412217472	No data	No data	No data	No data	0.4713335329228206	No data	No data	CD79a molecule
LGALS1	0.05660867265954686	No data	No data	No data	No data	0.4655848402642657	No data	No data	galectin 1
THBS1	0.05641466012601515	No data	No data	No data	No data	0.46398916083583464	No data	No data	thrombospondin 1
USP47	0.05617613791207468	No data	No data	No data	No data	0.462027406184832	No data	No data	ubiquitin specific peptidase 47
NBR1	0.05617613791207468	No data	No data	No data	No data	0.462027406184832	No data	No data	NBR1 autophagy cargo receptor
RIPK3	0.05608569598672708	No data	No data	No data	No data	0.46128355568652757	No data	No data	receptor interacting serine/threonine kinase 3
ELMO1	0.055733533713107	No data	No data	No data	No data	0.45838715468987123	No data	No data	engulfment and cell motility 1
ACLY	0.05567318875574788	No data	No data	No data	No data	0.4416742863002015	0.06486621610515998	No data	ATP citrate lyase
IGFBP7	0.055579122589683005	No data	No data	No data	No data	0.4571171818242867	No data	No data	insulin like growth factor binding protein 7
KLF4	0.055411805862313986	No data	No data	No data	No data	0.44252640124864645	0.05285865606968159	No data	KLF transcription factor 4
MARCHF1	0.05537747064239908	0.07657738643065566	No data	No data	No data	0.29028695585954906	No data	No data	membrane associated ring-CH-type finger 1
GRP	0.05512529919192116	No data	No data	No data	No data	0.45338465667878675	No data	No data	gastrin releasing peptide
NOD1	0.05506739834802056	No data	No data	No data	No data	0.4529084442206577	No data	No data	nucleotide binding oligomerization domain containing 1
GSTO2	0.05499820478633793	No data	No data	No data	No data	0.4523393534462268	No data	No data	glutathione S-transferase omega 2
PKM	0.05499132007384164	No data	No data	No data	No data	0.4522827292998327	No data	No data	pyruvate kinase M1/2
ORAI1	0.0549797125659377	No data	No data	No data	No data	0.4407554476841817	0.045727257080445886	No data	ORAI calcium release-activated calcium modulator 1
CDK4	0.05481417022060136	No data	No data	No data	No data	0.4508257390146206	No data	No data	cyclin dependent kinase 4
RNASEH2C	0.05472047569147282	0.09001102741702388	No data	No data	No data	No data	No data	No data	ribonuclease H2 subunit C
ATAD2	0.05469781849333586	No data	No data	No data	No data	0.44986879023259957	No data	No data	ATPase family AAA domain containing 2
CD207	0.05469781849333586	No data	No data	No data	No data	0.44986879023259957	No data	No data	CD207 molecule
CA2	0.05447463332553461	No data	No data	No data	No data	0.4480331769631445	No data	No data	carbonic anhydrase 2
SERPINA3	0.054302252817009136	No data	No data	No data	No data	0.446615412727456	No data	No data	serpin family A member 3
WNT5A	0.05428100619928075	No data	No data	No data	No data	0.44644066736324794	No data	No data	Wnt family member 5A
SELE	0.05406579492346502	No data	No data	No data	No data	0.4446706363279621	No data	No data	selectin E
GLI1	0.05401755170269847	No data	No data	No data	No data	0.4442738541534443	No data	No data	GLI family zinc finger 1
DSEL	0.05345095208186997	0.08792275747809263	No data	No data	No data	No data	No data	No data	dermatan sulfate epimerase like
MYH14	0.05343712797383469	No data	No data	No data	No data	0.4395000893504099	No data	No data	myosin heavy chain 14
SLCO1A2	0.053232434369511014	No data	No data	No data	No data	0.43781656216994913	No data	No data	solute carrier organic anion transporter family member 1A2
TIMP2	0.05321052844110307	No data	No data	No data	No data	0.43763639422571926	No data	No data	TIMP metallopeptidase inhibitor 2
SLC6A6	0.05301417693310556	No data	No data	No data	No data	0.43602147762033494	No data	No data	solute carrier family 6 member 6
HLA-B	0.05299170351438982	No data	No data	No data	No data	0.43583664228377994	No data	No data	major histocompatibility complex, class I, B
ITLN1	0.052910468598035415	No data	No data	No data	No data	0.22584167515892206	0.3787080971491303	No data	intelectin 1
TNC	0.052827343445197364	No data	No data	No data	No data	0.43448484311652114	No data	No data	tenascin C
BMP6	0.052697364868784166	No data	No data	No data	No data	0.433415818673905	No data	No data	bone morphogenetic protein 6
CTNS	0.052535734673744054	No data	No data	No data	No data	0.4320864716851103	No data	No data	cystinosin, lysosomal cystine transporter
AKR1B1	0.0525192555804638	No data	No data	No data	No data	0.4319509373994236	No data	No data	aldo-keto reductase family 1 member B
CUBN	0.05239332791237276	No data	No data	No data	No data	0.4255283428006827	0.02154754935633689	No data	cubilin
FRMD3	0.052338162205751486	No data	No data	No data	No data	0.43046151314732306	No data	No data	FERM domain containing 3
CALCA	0.05222667513036726	No data	No data	No data	No data	0.4252021512795486	0.017369692002145505	No data	calcitonin related polypeptide alpha
HP	0.05218899146845998	No data	No data	No data	No data	0.4292346404680843	No data	No data	haptoglobin
LRP2	0.05214500737517521	No data	No data	No data	No data	0.4288728880000602	No data	No data	LDL receptor related protein 2
CD34	0.05206495084225915	No data	No data	No data	No data	0.42821445341152997	No data	No data	CD34 molecule
NEAT1	0.05204712545778416	No data	No data	No data	No data	0.41980042262119843	0.03306969508283336	No data	nuclear paraspeckle assembly transcript 1
GRN	0.051693135422041674	No data	No data	No data	No data	0.4251564127457319	No data	No data	granulin precursor
GSTO1	0.05167198609417561	No data	No data	No data	No data	0.42498246755370384	No data	No data	glutathione S-transferase omega 1
CD5	0.05165616371853741	No data	No data	No data	No data	0.42485233452128984	No data	No data	CD5 molecule
UNC13B	0.051643856960791296	No data	No data	No data	No data	0.4247511161112795	No data	No data	unc-13 homolog B
SLC34A2	0.05144265534042845	No data	No data	No data	No data	0.4230963091731107	No data	No data	solute carrier family 34 member 2
CEP89	0.05125949534055225	0.08431797754273271	No data	No data	No data	No data	No data	No data	centrosomal protein 89
H3P10	0.05125675069077937	No data	No data	No data	No data	0.4215673140113304	No data	No data	H3 histone pseudogene 10
FOXO3	0.05121913095349611	No data	No data	No data	No data	0.4212579059550923	No data	No data	forkhead box O3
LMBR1	0.05098114649835864	0.08386011483321518	No data	No data	No data	No data	No data	No data	limb development membrane protein 1
BAX	0.050968861920726034	No data	No data	No data	No data	0.4191995381790781	No data	No data	BCL2 associated X, apoptosis regulator
SERPINA1	0.050938713721471206	No data	No data	No data	No data	0.4189515806864385	No data	No data	serpin family A member 1
CXCR3	0.05089833226503564	No data	No data	No data	No data	0.4186194585387022	No data	No data	C-X-C motif chemokine receptor 3
CDK5	0.05069579896623696	No data	No data	No data	No data	0.41695369905099094	No data	No data	cyclin dependent kinase 5
ADA	0.05061528312224626	No data	No data	No data	No data	0.41629148680325634	No data	No data	adenosine deaminase
VPS37A	0.05060656950197622	No data	No data	No data	No data	0.3951550184475537	0.08425920854897066	No data	VPS37A subunit of ESCRT-I
NOTCH1	0.05037490505243244	No data	No data	No data	No data	0.41431446844229985	No data	No data	notch receptor 1
MGP	0.050358920493439055	No data	No data	No data	No data	0.414183001513365	No data	No data	matrix Gla protein
CD59	0.049695489512963126	No data	No data	No data	No data	0.40872653358081124	No data	No data	CD59 molecule (CD59 blood group)
TXN	0.049678564342958864	No data	No data	No data	No data	0.40858733048342943	No data	No data	thioredoxin
EPHX2	0.04963798842236112	No data	No data	No data	No data	0.4082536089417906	No data	No data	epoxide hydrolase 2
HAVCR2	0.049551509107178794	No data	No data	No data	No data	0.4075423494076292	No data	No data	hepatitis A virus cellular receptor 2
ROCK1	0.049550891295782565	No data	No data	0.07599134970145263	No data	0.11032207854477481	No data	No data	Rho associated coiled-coil containing protein kinase 1
PACS2	0.04944157167115343	No data	No data	No data	No data	0.4066381557357731	No data	No data	phosphofurin acidic cluster sorting protein 2
FABP4	0.04943389449400192	No data	No data	No data	No data	0.4065750138684614	No data	No data	fatty acid binding protein 4
PRKCA	0.049226674518798454	No data	No data	No data	No data	0.390415855509013	0.05781941095070866	No data	protein kinase C alpha
TFEB	0.04906031898853782	No data	No data	No data	No data	0.4035024971697534	No data	No data	transcription factor EB
CNR2	0.04900157598278621	No data	No data	No data	No data	0.40301935825013957	No data	No data	cannabinoid receptor 2
GCGR	0.048956435803109107	No data	No data	0.07599134970145263	No data	0.06794977620637892	0.05133514366446198	No data	glucagon receptor
IDI2	0.04895162943794458	0.08052171337635952	No data	No data	No data	No data	No data	No data	isopentenyl-diphosphate delta isomerase 2
ROCK2	0.04879162242443503	No data	No data	0.07599134970145263	No data	0.08534328575025023	No data	No data	Rho associated coiled-coil containing protein kinase 2
PHLDA1	0.048779407764843345	No data	No data	No data	No data	0.40119210900716906	No data	No data	pleckstrin homology like domain family A member 1
TNFSF10	0.04876159086821499	No data	No data	No data	No data	0.3958631087173958	0.020729852317864877	No data	TNF superfamily member 10
JAG1	0.04871812096084234	0.07032702891626176	No data	No data	No data	0.1962116149257505	No data	No data	jagged canonical Notch ligand 1
CYP27B1	0.04868709905746784	No data	No data	No data	No data	0.38603705728179033	0.05758339061458998	No data	cytochrome P450 family 27 subfamily B member 1
UCP2	0.048617804811908964	No data	No data	No data	No data	0.3998629860743511	No data	No data	uncoupling protein 2
PSMG2	0.048414960963695935	No data	No data	No data	No data	0.3981946724356118	No data	No data	proteasome assembly chaperone 2
MMP10	0.04834908365992086	No data	No data	No data	No data	0.39765285662340183	No data	No data	matrix metallopeptidase 10
SCD	0.048290397700566715	No data	No data	No data	No data	0.3971701868887486	No data	No data	stearoyl-CoA desaturase
C3	0.048020039618917265	No data	No data	No data	No data	0.38746761592193585	0.0299159135635389	No data	complement C3
SOD3	0.04800774556708973	No data	No data	No data	No data	0.3948454804041665	No data	No data	superoxide dismutase 3
CTLA4	0.047919145854288005	No data	No data	No data	No data	0.3941167814046273	No data	No data	cytotoxic T-lymphocyte associated protein 4
PLN	0.04786697195464576	No data	No data	No data	No data	0.39051110263246497	0.012706273024940415	No data	phospholamban
MAF	0.04767580125432653	No data	No data	No data	No data	0.39211536445949563	No data	No data	MAF bZIP transcription factor
APOA4	0.04766107262278354	No data	No data	No data	No data	0.39199422705700787	No data	No data	apolipoprotein A4
NPY	0.04764386558191042	No data	No data	No data	No data	0.3918527056787464	No data	No data	neuropeptide Y
ATP5MK	0.047609668668651246	No data	No data	No data	No data	0.3915714490505781	No data	No data	ATP synthase membrane subunit k
CXCL8	0.047475529736738964	No data	No data	No data	No data	0.3904682072635255	No data	No data	C-X-C motif chemokine ligand 8
BRD2	0.04730759065911142	0.04803560315536824	No data	0.06079307976116211	No data	0.21359774525325467	0.021503784876420438	No data	bromodomain containing 2
TSTD2	0.04730622139964183	No data	No data	No data	No data	0.3890757104714375	No data	No data	thiosulfate sulfurtransferase like domain containing 2
CPT1A	0.0472624532476281	No data	No data	No data	No data	0.3887157340383823	No data	No data	carnitine palmitoyltransferase 1A
CXCL16	0.047224581644459133	No data	No data	No data	No data	0.388404254480859	No data	No data	C-X-C motif chemokine ligand 16
GAD1	0.047184220780306124	0.07251670729689326	No data	No data	No data	0.10195506084944894	No data	No data	glutamate decarboxylase 1
CNR1	0.04712317633326772	No data	No data	No data	No data	0.3875702342964087	No data	No data	cannabinoid receptor 1
INF2	0.04704914550775112	0.012158615952232422	No data	No data	No data	0.37176308892319515	No data	No data	inverted formin 2
DRD2	0.0470290365086283	No data	No data	0.07599134970145263	No data	0.02735688589252295	No data	No data	dopamine receptor D2
HGF	0.04697792701148526	No data	No data	No data	No data	0.38637561377090557	No data	No data	hepatocyte growth factor
CCN2	0.046957084675866616	No data	No data	No data	No data	0.3862041934735582	No data	No data	cellular communication network factor 2
AKAP1	0.04693664154495713	No data	No data	No data	No data	0.3860360564833794	No data	No data	A-kinase anchoring protein 1
DCDC1	0.04691676560483866	0.07717451688442278	No data	No data	No data	No data	No data	No data	doublecortin domain containing 1
S100A12	0.04691435666689537	No data	No data	No data	No data	0.3731305721744966	0.05088879859049726	No data	S100 calcium binding protein A12
PTPA	0.04676046257681407	No data	No data	No data	No data	0.3845870513594803	No data	No data	protein phosphatase 2 phosphatase activator
SOX6	0.046754520805454156	No data	No data	No data	No data	0.38453818254593075	No data	No data	SRY-box transcription factor 6
PLA2R1	0.04668832482215795	No data	No data	No data	No data	0.38399374571565104	No data	No data	phospholipase A2 receptor 1
STK25	0.04664987898542738	No data	No data	No data	No data	0.37387744053114697	0.039200411095813424	No data	serine/threonine kinase 25
IL33	0.04659645097823927	No data	No data	No data	No data	0.38323811823074966	No data	No data	interleukin 33
CHI3L1	0.046563772902169544	No data	No data	No data	No data	0.3829693534618145	No data	No data	chitinase 3 like 1
MAPK3	0.0464600096848811	No data	No data	No data	No data	0.38211594039493174	No data	No data	mitogen-activated protein kinase 3
FOS	0.04644004447726068	No data	No data	No data	No data	0.35240553486957227	0.11818479709112886	No data	Fos proto-oncogene, AP-1 transcription factor subunit
VWF	0.046286361081271855	No data	No data	No data	No data	0.37349363803114205	0.028776434109956336	No data	von Willebrand factor
HMOX1	0.04624629842343888	No data	No data	No data	No data	0.38035824640836424	No data	No data	heme oxygenase 1
HTR2C	0.04619748183558772	No data	No data	0.07599134970145263	No data	No data	No data	No data	5-hydroxytryptamine receptor 2C
FBLN1	0.04596596855031272	No data	No data	No data	No data	0.3780526396334855	No data	No data	fibulin 1
PRKN	0.045899271898900994	No data	No data	No data	No data	0.37750408499804217	No data	No data	parkin RBR E3 ubiquitin protein ligase
RUNX2	0.04586573733049077	No data	No data	No data	No data	0.36176645334648155	0.06184729023322209	No data	RUNX family transcription factor 2
PLOD1	0.04577184290874213	No data	No data	No data	No data	0.36337803022528925	0.05231199883635443	No data	procollagen-lysine,2-oxoglutarate 5-dioxygenase 1
CAPN6	0.04576247138072912	No data	No data	No data	No data	0.37083778654308885	0.022164664525712034	No data	calpain 6
ACTB	0.045724023009475034	No data	No data	No data	No data	0.3760627294184724	No data	No data	actin beta
FSTL1	0.045612313732336936	No data	No data	No data	No data	0.3751439630261711	No data	No data	follistatin like 1
SOAT1	0.045594393670455015	No data	No data	No data	No data	0.3749965773208217	No data	No data	sterol O-acyltransferase 1
FABP3	0.045509313646513776	No data	No data	No data	No data	0.3742968264258556	No data	No data	fatty acid binding protein 3
APOA5	0.04549122837486972	No data	No data	No data	No data	0.3741480819329371	No data	No data	apolipoprotein A5
FASLG	0.04545970397669422	No data	No data	No data	No data	0.3738888057266703	No data	No data	Fas ligand
ELAVL1	0.04543360406089166	No data	No data	No data	No data	0.37367414382843195	No data	No data	ELAV like RNA binding protein 1
PLG	0.04540956135322981	No data	No data	No data	No data	0.36208829724602803	0.045552417760288344	No data	plasminogen
HLA-DQB2	0.04536092647687604	0.07248752186697442	No data	No data	No data	0.04255515583281348	No data	No data	major histocompatibility complex, class II, DQ beta 2
CD48	0.045335349010236475	No data	No data	No data	No data	0.3706689168770856	0.008788465855045263	No data	CD48 molecule
PGF	0.044846877317741875	No data	No data	No data	No data	0.3688485391259325	No data	No data	placental growth factor
PER2	0.04471916241684891	No data	No data	No data	No data	0.36779813255503074	No data	No data	period circadian regulator 2
PLAU	0.04460939887610668	No data	No data	No data	No data	0.3668953691058564	No data	No data	plasminogen activator, urokinase
CXCR4	0.0444593126971928	No data	No data	No data	No data	0.3656609672668351	No data	No data	C-X-C motif chemokine receptor 4
TP53	0.044390062050836	No data	No data	No data	No data	0.3650914069926325	No data	No data	tumor protein p53
AMBP	0.04428800971780479	No data	No data	No data	No data	0.3642520652992016	No data	No data	alpha-1-microglobulin/bikunin precursor
CXCL12	0.044284486304413985	No data	No data	No data	No data	0.3642230865617808	No data	No data	C-X-C motif chemokine ligand 12
PFN3	0.04413795646468426	0.07169169065604857	No data	No data	No data	0.01823792392834863	No data	No data	profilin 3
CDKN2A	0.04410324829708709	No data	No data	No data	No data	0.3627324727613373	No data	No data	cyclin dependent kinase inhibitor 2A
VIM	0.04406349566747528	No data	No data	No data	No data	0.359184550756072	0.012883886877642376	No data	vimentin
THBD	0.04396012556918777	No data	No data	No data	No data	0.3615553426631288	No data	No data	thrombomodulin
KDM6B	0.04394920438625578	No data	No data	No data	No data	0.36146552007990973	No data	No data	lysine demethylase 6B
GSDME	0.0439467405205579	No data	No data	No data	No data	0.3614452557199893	No data	No data	gasdermin E
HSPA5	0.043817313684354764	No data	No data	No data	No data	0.3603807691311242	No data	No data	heat shock protein family A (Hsp70) member 5
TGFA	0.04381091128999226	No data	No data	0.06079307976116211	No data	0.22545085224980138	No data	No data	transforming growth factor alpha
ATF4	0.04381034731101958	No data	No data	No data	No data	0.36032347335533393	No data	No data	activating transcription factor 4
GTPBP1	0.0436104228527948	No data	No data	No data	No data	0.3586791705908564	No data	No data	GTP binding protein 1
FIS1	0.04360354658944248	No data	No data	No data	No data	0.34860602895930265	0.04006634790464372	No data	fission, mitochondrial 1
BDKRB2	0.04350561438807043	No data	No data	No data	No data	0.3578171607606575	No data	No data	bradykinin receptor B2
IL6R	0.04346678023057472	No data	No data	0.06079307976116211	No data	0.2141294630137396	No data	No data	interleukin 6 receptor
CD44	0.0433994887127513	No data	No data	No data	No data	0.3569443173734162	No data	No data	CD44 molecule (Indian blood group)
GJA1	0.043393430254067195	No data	No data	No data	No data	0.35689448885092717	No data	No data	gap junction protein alpha 1
IL10	0.043286666324099256	No data	No data	No data	No data	0.3560163960615227	No data	No data	interleukin 10
FCN3	0.04327431050717323	No data	No data	No data	No data	0.35591477415838363	No data	No data	ficolin 3
SLX4IP	0.043053849344053936	0.07082031295864542	No data	No data	No data	No data	No data	No data	SLX4 interacting protein
MKKS	0.043053849344053936	0.07082031295864542	No data	No data	No data	No data	No data	No data	MKKS centrosomal shuttling protein
SNAP25	0.043053849344053936	0.07082031295864542	No data	No data	No data	No data	No data	No data	synaptosome associated protein 25
MKKS	0.043053849344053936	0.07082031295864542	No data	No data	No data	No data	No data	No data	MKKS centrosomal shuttling protein
MKKS	0.043053849344053936	0.07082031295864542	No data	No data	No data	No data	No data	No data	MKKS centrosomal shuttling protein
MAS1	0.042898022298575415	No data	No data	No data	No data	0.35281994650632076	No data	No data	MAS1 proto-oncogene, G protein-coupled receptor
POMC	0.04255497444046414	No data	No data	No data	No data	0.3499985081167951	No data	No data	proopiomelanocortin
SLC2A2	0.04233865661089848	No data	No data	No data	No data	0.34821937609703635	No data	No data	solute carrier family 2 member 2
NR1H3	0.04226309896032758	No data	No data	No data	No data	0.3475979431077246	No data	No data	nuclear receptor subfamily 1 group H member 3
SLC22A3	0.042259911652828525	0.06777498818289787	No data	No data	No data	0.034787151196664985	No data	No data	solute carrier family 22 member 3
GAST	0.042166762905265	No data	No data	No data	No data	0.34680561563031226	No data	No data	gastrin
C4A	0.04216066381216082	No data	No data	No data	No data	0.3467554529051456	No data	No data	complement C4A (Rodgers blood group)
TTC36	0.042132103434056004	No data	No data	No data	No data	0.34652055463862397	No data	No data	tetratricopeptide repeat domain 36
NAMPT	0.042033410384622424	No data	No data	No data	No data	0.3457088417773797	No data	No data	nicotinamide phosphoribosyltransferase
SMAD7	0.041948105072164774	No data	No data	No data	No data	0.3287906839436103	0.06486621610515998	No data	SMAD family member 7
ADAM10	0.041904892411691624	No data	No data	No data	No data	0.3402163072893742	0.017742091817964534	No data	ADAM metallopeptidase domain 10
CBLN1	0.04168039472277469	No data	No data	No data	No data	0.34280542198655295	No data	No data	cerebellin 1 precursor
TCF21	0.04159557521079267	No data	No data	No data	No data	0.3360506353464238	0.02422871342848053	No data	transcription factor 21
TGFBR2	0.041517926395449885	No data	No data	No data	No data	0.34146918167792656	No data	No data	transforming growth factor beta receptor 2
FGF2	0.041295788920923275	No data	No data	No data	No data	0.3396421852878825	No data	No data	fibroblast growth factor 2
VASH1	0.04119625913053259	No data	No data	No data	No data	0.3388235905499476	No data	No data	vasohibin 1
TIAM2	0.04112697283406207	0.06765074741341891	No data	No data	No data	No data	No data	No data	TIAM Rac1 associated GEF 2
C5AR1	0.041005789318220624	No data	No data	No data	No data	0.33725704865849976	No data	No data	complement C5a receptor 1
KLKB1	0.040977166388166314	No data	No data	0.06079307976116211	No data	0.13222494848052757	No data	No data	kallikrein B1
KLK4	0.04091685646663827	No data	No data	No data	No data	0.3365256097189714	No data	No data	kallikrein related peptidase 4
CDH2	0.04088528181995456	No data	No data	No data	No data	0.3362659202378021	No data	No data	cadherin 2
S100A4	0.040843043074714355	No data	No data	No data	No data	0.33591852259479615	No data	No data	S100 calcium binding protein A4
CRY1	0.04077322539586681	No data	No data	No data	No data	0.31612401475804297	0.07688113574238649	No data	cryptochrome circadian regulator 1
BGLAP	0.0407427355146847	No data	No data	No data	No data	0.33509353099687306	No data	No data	bone gamma-carboxyglutamate protein
EIF2AK3	0.04073901482174139	No data	No data	No data	No data	0.3109888701246128	0.09629623834168079	No data	eukaryotic translation initiation factor 2 alpha kinase 3
MAP3K20	0.04072920447433007	0.06699644866544512	No data	No data	No data	No data	No data	No data	mitogen-activated protein kinase kinase kinase 20
MT-CYB	0.040653784015317204	No data	No data	No data	No data	0.33436193868639164	No data	No data	mitochondrially encoded cytochrome b
HLA-G	0.040520855855347475	No data	No data	No data	No data	0.3332686550388781	No data	No data	major histocompatibility complex, class I, G
MME	0.04049185381565247	No data	No data	No data	No data	0.3262105189972856	0.027278421104701092	No data	membrane metalloendopeptidase
RAN	0.040484950785093274	No data	No data	No data	No data	0.3206834957401301	0.049159414911295975	No data	RAN, member RAS oncogene family
MERTK	0.040452264677028414	No data	No data	No data	No data	0.3282826307102754	0.017687551714532148	No data	MER proto-oncogene, tyrosine kinase
ANGPTL2	0.04039930697899361	No data	No data	No data	No data	0.33226896167878356	No data	No data	angiopoietin like 2
CLOCK	0.04030811588921046	No data	No data	No data	No data	0.33151894958742856	No data	No data	clock circadian regulator
TRPC6	0.039875911720387965	No data	No data	No data	No data	0.3279642343918793	No data	No data	transient receptor potential cation channel subfamily C member 6
NOS2	0.03986990270670065	No data	No data	No data	No data	0.32791481253571636	No data	No data	nitric oxide synthase 2
MTOR	0.03979999460196459	No data	No data	No data	No data	0.3273398449159584	No data	No data	mechanistic target of rapamycin kinase
YY1	0.03979671643106594	No data	No data	No data	No data	0.3273128832049254	No data	No data	YY1 transcription factor
CYP1A2	0.03966842959005814	No data	No data	No data	No data	0.3262577726437251	No data	No data	cytochrome P450 family 1 subfamily A member 2
CCL8	0.03943211727344277	No data	No data	No data	No data	0.32431419355919955	No data	No data	C-C motif chemokine ligand 8
TCF7	0.03940131895221904	No data	No data	No data	No data	0.32406088906019465	No data	No data	transcription factor 7
IGF1R	0.03932171100945669	No data	No data	No data	No data	0.3234061439553644	No data	No data	insulin like growth factor 1 receptor
PRTN3	0.03929578530326719	No data	No data	No data	No data	0.32319291486505225	No data	No data	proteinase 3
PODN	0.03917546459657839	No data	No data	No data	No data	0.3222033227341592	No data	No data	podocan
COX15	0.03917546459657839	No data	No data	No data	No data	0.3222033227341592	No data	No data	cytochrome c oxidase assembly homolog COX15
BRD4	0.03912413406120552	No data	No data	0.06079307976116211	No data	0.07126299905336225	No data	No data	bromodomain containing 4
SOCS2	0.039053468708656405	No data	No data	No data	No data	0.3211999528736317	No data	No data	suppressor of cytokine signaling 2
TMPRSS6	0.03899067466923604	No data	No data	No data	No data	0.3206834957401301	No data	No data	transmembrane serine protease 6
ERBB2	0.03885403278407345	No data	No data	0.06079307976116211	No data	0.06237707722827238	No data	No data	erb-b2 receptor tyrosine kinase 2
VTI1A	0.03885049168020239	0.06390610877559484	No data	No data	No data	No data	No data	No data	vesicle transport through interaction with t-SNAREs 1A
XRCC1	0.03883235872740273	No data	No data	No data	No data	0.3193814072256537	No data	No data	X-ray repair cross complementing 1
PAPPA	0.03874017063543834	No data	No data	No data	No data	0.31862319516988546	No data	No data	pappalysin 1
TRAC	0.03871348977822251	No data	No data	0.06079307976116211	No data	0.057753425773104	No data	No data	T cell receptor alpha constant
RICTOR	0.03860056260040219	No data	No data	No data	No data	0.3174749720860688	No data	No data	RPTOR independent companion of MTOR complex 2
CYP24A1	0.038548739419887706	No data	No data	No data	No data	0.3170487461018114	No data	No data	cytochrome P450 family 24 subfamily A member 1
SLC20A1	0.038436304887208984	No data	No data	No data	No data	0.31612401475804297	No data	No data	solute carrier family 20 member 1
KLK3	0.03842744603029962	No data	No data	No data	No data	0.3160511540233658	No data	No data	kallikrein related peptidase 3
C1S	0.038381276976327164	No data	No data	0.06079307976116211	No data	0.039346632178752144	0.016824368094670538	No data	complement C1s
CCL3	0.03829505687216814	No data	No data	No data	No data	0.31496230346133147	No data	No data	C-C motif chemokine ligand 3
BTN2A1	0.038207986665870435	No data	No data	No data	No data	0.31424618407208704	No data	No data	butyrophilin subfamily 2 member A1
IRF4	0.03815911999619546	No data	No data	No data	No data	0.31384427426699935	No data	No data	interferon regulatory factor 4
ANGPTL8	0.03792266444705609	No data	No data	No data	No data	0.3118995171493444	No data	No data	angiopoietin like 8
DRD3	0.03788193510518194	No data	No data	0.06079307976116211	No data	0.030396539880581056	No data	No data	dopamine receptor D3
ACP5	0.03786801539153963	No data	No data	No data	No data	0.311450049416083	No data	No data	acid phosphatase 5, tartrate resistant
SLC2A10	0.037807577177672115	0.06044964060525609	No data	No data	No data	0.030396539880581056	0.009950670512119737	No data	solute carrier family 2 member 10
ENPP1	0.03780223210843779	No data	No data	No data	No data	0.3109090068882141	No data	No data	ectonucleotide pyrophosphatase/phosphodiesterase 1
HTR5A	0.03771511086522009	No data	No data	0.06079307976116211	No data	0.024908275735476142	No data	No data	5-hydroxytryptamine receptor 5A
DES	0.03760310973743499	No data	No data	No data	No data	0.299197048353613	0.04029701053199723	No data	desmin
IL31	0.03758421800001926	No data	No data	No data	No data	0.309115923618909	No data	No data	interleukin 31
ACTA1	0.03754437398545432	No data	No data	No data	No data	0.30878822172651044	No data	No data	actin alpha 1, skeletal muscle
JAK3	0.03751235525049724	No data	No data	0.06079307976116211	No data	0.01823792392834863	No data	No data	Janus kinase 3
RXFP1	0.03751235525049724	No data	No data	0.06079307976116211	No data	0.01823792392834863	No data	No data	relaxin family peptide receptor 1
BRDT	0.03751235525049724	No data	No data	0.06079307976116211	No data	0.01823792392834863	No data	No data	bromodomain testis associated
EXTL2	0.037512355250497224	No data	No data	No data	No data	0.30852487978789767	No data	No data	exostosin like glycosyltransferase 2
KCNQ1	0.03720557108686893	0.0308261393536354	No data	No data	No data	0.2674690223253762	No data	No data	potassium voltage-gated channel subfamily Q member 1
SNX17	0.03717334562561815	0.05823830132259473	No data	No data	No data	No data	0.05818059088222136	No data	sorting nexin 17
SMN1	0.03705433831332764	No data	No data	No data	No data	0.3047578643729113	No data	No data	survival of motor neuron 1, telomeric
ALCAM	0.03699082444036547	No data	No data	No data	No data	0.3042354868818243	No data	No data	activated leukocyte cell adhesion molecule
RXFP2	0.03695798546847018	No data	No data	0.06079307976116211	No data	No data	No data	No data	relaxin family peptide receptor 2
HTR3C	0.03695798546847018	No data	No data	0.06079307976116211	No data	No data	No data	No data	5-hydroxytryptamine receptor 3C
TRGV3	0.03695798546847018	No data	No data	0.06079307976116211	No data	No data	No data	No data	T cell receptor gamma variable 3
GLP2R	0.03695798546847018	No data	No data	0.06079307976116211	No data	No data	No data	No data	glucagon like peptide 2 receptor
HTR3D	0.03695798546847018	No data	No data	0.06079307976116211	No data	No data	No data	No data	5-hydroxytryptamine receptor 3D
HTR7	0.03695798546847018	No data	No data	0.06079307976116211	No data	No data	No data	No data	5-hydroxytryptamine receptor 7
HTR4	0.03695798546847018	No data	No data	0.06079307976116211	No data	No data	No data	No data	5-hydroxytryptamine receptor 4
HTR3A	0.03695798546847018	No data	No data	0.06079307976116211	No data	No data	No data	No data	5-hydroxytryptamine receptor 3A
EREG	0.03695798546847018	No data	No data	0.06079307976116211	No data	No data	No data	No data	epiregulin
TRBV7-9	0.03695798546847018	No data	No data	0.06079307976116211	No data	No data	No data	No data	T cell receptor beta variable 7-9
HTR3B	0.03695798546847018	No data	No data	0.06079307976116211	No data	No data	No data	No data	5-hydroxytryptamine receptor 3B
ITGAL	0.03695798546847018	No data	No data	0.06079307976116211	No data	No data	No data	No data	integrin subunit alpha L
HTR6	0.03695798546847018	No data	No data	0.06079307976116211	No data	No data	No data	No data	5-hydroxytryptamine receptor 6
BRD3	0.03695798546847018	No data	No data	0.06079307976116211	No data	No data	No data	No data	bromodomain containing 3
HTR1A	0.03695798546847018	No data	No data	0.06079307976116211	No data	No data	No data	No data	5-hydroxytryptamine receptor 1A
F12	0.03695798546847018	No data	No data	0.06079307976116211	No data	No data	No data	No data	coagulation factor XII
TYK2	0.03695798546847018	No data	No data	0.06079307976116211	No data	No data	No data	No data	tyrosine kinase 2
HTR1D	0.03695798546847018	No data	No data	0.06079307976116211	No data	No data	No data	No data	5-hydroxytryptamine receptor 1D
TRAV29DV5	0.03695798546847018	No data	No data	0.06079307976116211	No data	No data	No data	No data	T cell receptor alpha variable 29/delta variable 5
CD58	0.03695798546847018	No data	No data	No data	No data	0.3039653988058105	No data	No data	CD58 molecule
HTR1E	0.03695798546847018	No data	No data	0.06079307976116211	No data	No data	No data	No data	5-hydroxytryptamine receptor 1E
HTR1F	0.03695798546847018	No data	No data	0.06079307976116211	No data	No data	No data	No data	5-hydroxytryptamine receptor 1F
HTR1B	0.03695798546847018	No data	No data	0.06079307976116211	No data	No data	No data	No data	5-hydroxytryptamine receptor 1B
HTR2B	0.03695798546847018	No data	No data	0.06079307976116211	No data	No data	No data	No data	5-hydroxytryptamine receptor 2B
HTR3E	0.03695798546847018	No data	No data	0.06079307976116211	No data	No data	No data	No data	5-hydroxytryptamine receptor 3E
PFN1	0.03693745325432103	No data	No data	No data	No data	0.3037965291398073	No data	No data	profilin 1
GSDMD	0.036884663671517076	No data	No data	No data	No data	0.3033623548636286	No data	No data	gasdermin D
RPL17	0.03687726173604145	No data	No data	No data	No data	0.3033014767546012	No data	No data	ribosomal protein L17
SELENOP	0.03675266332697868	No data	No data	No data	No data	0.3022767021457783	No data	No data	selenoprotein P
RAF1	0.03658840561378548	No data	No data	No data	No data	0.3009257448177524	No data	No data	Raf-1 proto-oncogene, serine/threonine kinase
CETP	0.03644038901846939	No data	No data	No data	No data	0.2997083645180736	No data	No data	cholesteryl ester transfer protein
TUG1	0.03634682238810304	No data	No data	No data	No data	0.2989388145073326	No data	No data	taurine up-regulated 1
LMNB2	0.03623444865028853	0.05960291663564813	No data	No data	No data	No data	No data	No data	lamin B2
PFKP	0.03621882575910078	No data	No data	No data	No data	0.2978860908296943	No data	No data	phosphofructokinase, platelet
ZFP36	0.03616503135803001	No data	No data	No data	No data	0.2974436523047659	No data	No data	ZFP36 ring finger protein
RHOA	0.03610972331010545	No data	No data	No data	No data	0.2969887646091446	No data	No data	ras homolog family member A
BMP4	0.03608750759219949	No data	No data	No data	No data	0.29680604876390987	No data	No data	bone morphogenetic protein 4
ANXA2	0.03595172416856127	No data	No data	No data	No data	0.29252447893409184	0.012659210890705277	No data	annexin A2
CCDC158	0.035925753241779046	0.0590951361288499	No data	No data	No data	No data	No data	No data	coiled-coil domain containing 158
ENTPD1	0.03581165938177976	No data	No data	No data	No data	0.29453730196325884	No data	No data	ectonucleoside triphosphate diphosphohydrolase 1
RHEB	0.03581071615431625	0.05799401265867903	No data	No data	No data	0.01823792392834863	No data	No data	Ras homolog, mTORC1 binding
MIOX	0.035656390653802765	No data	No data	No data	No data	0.28353352568318013	0.03890699977059409	No data	myo-inositol oxygenase
CST4	0.0356548211440165	No data	No data	No data	No data	0.29324736700372533	No data	No data	cystatin S
C1QTNF3	0.035532433840094683	No data	No data	No data	No data	0.29224077789520636	No data	No data	C1q and TNF related 3
SIAH3	0.03547966604973137	No data	No data	No data	No data	0.2918067828535781	No data	No data	siah E3 ubiquitin protein ligase family member 3
LARP1	0.03547966604973137	No data	No data	No data	No data	0.2918067828535781	No data	No data	La ribonucleoprotein 1, translational regulator
SLC28A2	0.03547262379807899	0.058349772601487465	No data	No data	No data	No data	No data	No data	solute carrier family 28 member 2
A2M	0.03545913383558222	No data	No data	No data	No data	0.29163791318757487	No data	No data	alpha-2-macroglobulin
GORASP2	0.03545183174927192	0.0583155712600046	No data	No data	No data	No data	No data	No data	golgi reassembly stacking protein 2
CD68	0.03537276215142164	No data	No data	No data	No data	0.29092753887770356	No data	No data	CD68 molecule
MKI67	0.035100403704990624	No data	No data	No data	No data	0.2886874940609165	No data	No data	marker of proliferation Ki-67
SLCO4C1	0.03497952626663797	No data	No data	No data	No data	0.274767730164261	0.051702371436796506	No data	solute carrier organic anion transporter family member 4C1
WNT10B	0.034873965732331445	No data	No data	No data	No data	0.2868251277064829	No data	No data	Wnt family member 10B
TMOD4	0.034740506340361965	No data	No data	No data	No data	0.28572747487746186	No data	No data	tropomodulin 4
PNPLA3	0.034654548809946666	No data	No data	No data	No data	0.277396520437989	0.03049594554766622	No data	patatin like phospholipase domain containing 3
HNF1A	0.034607463028500776	No data	No data	No data	No data	0.27923778229860197	0.021581847403033413	No data	HNF1 homeobox A
PADI4	0.03459678084131792	No data	No data	No data	No data	0.2845453872154393	No data	No data	peptidyl arginine deiminase 4
ATP6AP2	0.0345378004518196	No data	No data	No data	No data	0.27382120073293914	0.04095638068678433	No data	ATPase H+ transporting accessory protein 2
CUL3	0.03453518419887047	No data	No data	No data	No data	0.2840387782174296	No data	No data	cullin 3
AKR1B10	0.03453518419887047	No data	No data	No data	No data	0.2840387782174296	No data	No data	aldo-keto reductase family 1 member B10
CXCR6	0.034535184198870465	No data	No data	No data	No data	0.2840387782174296	No data	No data	C-X-C motif chemokine receptor 6
MAP2K7	0.034524283269256384	No data	No data	No data	No data	0.28394912221006074	No data	No data	mitogen-activated protein kinase kinase 7
MLKL	0.034406309170769915	No data	No data	No data	No data	0.28297883004070573	No data	No data	mixed lineage kinase domain like pseudokinase
TFRC	0.03437499170613779	No data	No data	No data	No data	0.28272125578426754	No data	No data	transferrin receptor
MFN2	0.03421085728557758	No data	No data	No data	No data	0.2813713124913382	No data	No data	mitofusin 2
PIGR	0.034134806022962046	No data	No data	No data	No data	0.28074581973036666	No data	No data	polymeric immunoglobulin receptor
PECAM1	0.03406903606578666	No data	No data	No data	No data	0.28020488680318334	No data	No data	platelet and endothelial cell adhesion molecule 1
CASP3	0.03406014495223873	No data	No data	No data	No data	0.2801317607699009	No data	No data	caspase 3
CCL4	0.03396799651830988	No data	No data	No data	No data	0.2793738748864181	No data	No data	C-C motif chemokine ligand 4
CTSL	0.033797118376964634	No data	No data	No data	No data	0.27796846705038997	No data	No data	cathepsin L
IL34	0.03371964465286622	No data	No data	No data	No data	0.2611147210574914	0.06486621610515998	No data	interleukin 34
KRT18	0.0336657598775719	No data	No data	No data	No data	0.27250408009374605	0.017536052685720907	No data	keratin 18
IRF1	0.033546545516845536	No data	No data	No data	No data	0.27590760040978274	No data	No data	interferon regulatory factor 1
PLAT	0.03353898289217012	No data	No data	No data	No data	0.2709563612149953	0.019556157912399664	No data	plasminogen activator, tissue type
COL6A3	0.03351883959848754	No data	No data	No data	No data	0.27567972975026983	No data	No data	collagen type VI alpha 3 chain
SIRT3	0.0335087202191168	No data	No data	No data	No data	0.2755965016969248	No data	No data	sirtuin 3
MAPT	0.033496937406104065	No data	No data	No data	No data	0.27549959253342277	No data	No data	microtubule associated protein tau
CD40LG	0.03341467870637932	No data	No data	No data	No data	0.27482304595897783	No data	No data	CD40 ligand
SORBS2	0.03339564631359264	No data	No data	No data	No data	0.27466651175425044	No data	No data	sorbin and SH3 domain containing 2
TRAF6	0.03336512481518251	No data	No data	No data	No data	0.27441548401778737	No data	No data	TNF receptor associated factor 6
RAB3B	0.033262186921623166	No data	No data	No data	No data	0.2735688589252295	No data	No data	RAB3B, member RAS oncogene family
CD5L	0.03320839252055239	No data	No data	No data	No data	0.27312642040030105	No data	No data	CD5 molecule like
SLC20A2	0.03320406818483771	No data	No data	No data	No data	0.2730908543808489	No data	No data	solute carrier family 20 member 2
ATF3	0.033124393048517185	No data	No data	No data	No data	0.263934591703661	0.034003859723411085	No data	activating transcription factor 3
IFNL3	0.03295420370938591	No data	No data	No data	No data	0.27103581393518106	No data	No data	interferon lambda 3
PACSIN2	0.032892607066938466	No data	No data	No data	No data	0.27052920493717136	No data	No data	protein kinase C and casein kinase substrate in neurons 2
TNFRSF13C	0.032892607066938466	No data	No data	No data	No data	0.27052920493717136	No data	No data	TNF receptor superfamily member 13C
REV1	0.03288540064994402	0.04892657519898523	No data	No data	No data	0.10334823559397559	No data	No data	REV1 DNA directed polymerase
APOM	0.03277514863775439	No data	No data	No data	No data	0.26412677125885675	0.02174553077275985	No data	apolipoprotein M
PPIG	0.03275735154178344	No data	No data	No data	No data	0.2694167795946291	No data	No data	peptidylprolyl isomerase G
GAK	0.03272723297323199	No data	No data	No data	No data	0.259890415978968	0.037114599297228296	No data	cyclin G associated kinase
GSTT1	0.03260594365541967	No data	No data	No data	No data	0.2681715072136393	No data	No data	glutathione S-transferase theta 1
KLRB1	0.03252302721225376	No data	No data	No data	No data	0.26748955094911325	No data	No data	killer cell lectin like receptor B1
EIF4B	0.03252302721225376	No data	No data	No data	No data	0.26748955094911325	No data	No data	eukaryotic translation initiation factor 4B
PLCB2	0.03252302721225376	No data	No data	No data	No data	0.26748955094911325	No data	No data	phospholipase C beta 2
MYDGF	0.03242816838288468	No data	No data	No data	No data	0.26670937309217835	No data	No data	myeloid derived growth factor
ADRB3	0.03241010003443343	No data	No data	No data	No data	0.2665607677860955	No data	No data	adrenoceptor beta 3
QPRT	0.03237047286112557	No data	No data	No data	No data	0.2662348493307093	No data	No data	quinolinate phosphoribosyltransferase
RIPK1	0.03236903560613513	No data	No data	No data	No data	0.266223028454089	No data	No data	receptor interacting serine/threonine kinase 1
SUMO4	0.03234808017695964	No data	No data	No data	No data	0.26605067800517435	No data	No data	small ubiquitin like modifier 4
G0S2	0.032338237284911406	No data	No data	No data	No data	0.2659697239550842	No data	No data	G0/G1 switch 2
CD55	0.03230759633077118	No data	No data	No data	No data	0.26571771374059433	No data	No data	CD55 molecule (Cromer blood group)
CFD	0.032239487714957056	No data	No data	No data	No data	0.2601169684211902	0.02016231125130081	No data	complement factor D
LTF	0.03222412486984608	No data	No data	No data	No data	0.25506918701457587	0.039848022604576705	No data	lactotransferrin
TYRO3	0.03219740624766902	No data	No data	No data	No data	0.25447531911602084	0.04134449210572861	No data	TYRO3 protein tyrosine kinase
NEDD4	0.032091850715121606	No data	No data	No data	No data	0.2639432879630455	No data	No data	NEDD4 E3 ubiquitin protein ligase
CLU	0.032078249966014924	No data	No data	No data	No data	0.26002363606948325	0.015231163583580249	No data	clusterin
GFPT1	0.031927593001928406	No data	No data	No data	No data	0.26259233063501963	No data	No data	glutamine--fructose-6-phosphate transaminase 1
APLNR	0.03181684207026426	No data	No data	No data	No data	0.2616814462703909	No data	No data	apelin receptor
PDP1	0.03178386750288435	No data	No data	No data	No data	0.26141024297299703	No data	No data	pyruvate dehydrogenase phosphatase catalytic subunit 1
SLC37A2	0.03178386750288435	No data	No data	No data	No data	0.26141024297299703	No data	No data	solute carrier family 37 member 2
PIMREG	0.03174280307458605	No data	No data	No data	No data	0.2610725036409906	No data	No data	PICALM interacting mitotic regulator
SPON1	0.03173800753973459	No data	No data	No data	No data	0.24773180002673556	0.05320504864320368	No data	spondin 1
LGALS9	0.03169517256167601	No data	No data	No data	No data	0.2606807607559684	No data	No data	galectin 9
IGFBP3	0.03165574671007217	No data	No data	No data	No data	0.25677424262132087	0.014329021895367784	No data	insulin like growth factor binding protein 3
TLR3	0.03161756004607605	No data	No data	No data	No data	0.25374430109518914	0.025192504747059478	No data	toll like receptor 3
DICER1	0.031599077575542006	No data	No data	No data	No data	0.259890415978968	No data	No data	dicer 1, ribonuclease III
KCTD1	0.03158248293337187	0.050126993876671515	No data	No data	No data	0.03647584785669726	No data	No data	potassium channel tetramerization domain containing 1
SLC9A1	0.03141024848212594	No data	No data	No data	No data	0.2583373683775147	No data	No data	solute carrier family 9 member A1
GZMB	0.031144904998562806	No data	No data	No data	No data	0.25615501896697657	No data	No data	granzyme B
S100P	0.031136638839074113	No data	No data	No data	No data	No data	0.2560870329435578	No data	S100 calcium binding protein P
CCR4	0.03104470779351495	No data	No data	No data	No data	0.25533093499688087	No data	No data	C-C motif chemokine receptor 4
VCAN	0.031012910222487294	No data	No data	No data	No data	0.24824077960376809	0.027314529775405084	No data	versican
SLC6A12	0.0309745318784564	0.049712722472739286	No data	No data	No data	No data	0.024760609500809508	No data	solute carrier family 6 member 12
PLA2G7	0.030877572660446575	No data	No data	No data	No data	0.2539563119828388	No data	No data	phospholipase A2 group VII
CYP2C19	0.030835304758234372	No data	No data	No data	No data	0.253608674534808	No data	No data	cytochrome P450 family 2 subfamily C member 19
TGFB2	0.030808495179016644	No data	No data	No data	No data	0.2533881759244147	No data	No data	transforming growth factor beta 2
DHRS2	0.030734260715579807	No data	No data	No data	No data	No data	0.25277762564691203	No data	dehydrogenase/reductase 2
TLR2	0.03068420789505237	No data	No data	No data	No data	0.2523659602014035	No data	No data	toll like receptor 2
COL18A1	0.030667493937490027	No data	No data	No data	No data	0.25222849424616645	No data	No data	collagen type XVIII alpha 1 chain
KDM6A	0.030658865819966106	No data	No data	No data	No data	0.2521575312553308	No data	No data	lysine demethylase 6A
UCHL1	0.03056220076100993	No data	No data	No data	No data	0.251362497845805	No data	No data	ubiquitin C-terminal hydrolase L1
VASH2	0.03055193465393535	No data	No data	No data	No data	0.2512780630128034	No data	No data	vasohibin 2
GRB10	0.030469805797338753	No data	No data	No data	No data	0.2506025843487905	No data	No data	growth factor receptor bound protein 10
GSTA1	0.030436543610417126	No data	No data	No data	No data	0.25032901548986525	No data	No data	glutathione S-transferase alpha 1
ERCC2	0.030320947244757406	No data	No data	No data	No data	0.24937827927026704	No data	No data	ERCC excision repair 2, TFIIH core complex helicase subunit
FLT1	0.03031003378884279	No data	No data	No data	No data	0.24928852023883213	No data	No data	fms related receptor tyrosine kinase 1
UBD	0.030305548084145546	No data	No data	No data	No data	0.24925162702076462	No data	No data	ubiquitin D
TGFB3	0.03004006655519704	No data	No data	No data	No data	0.2470681422393429	No data	No data	transforming growth factor beta 3
KRT90P	0.030024203221187148	No data	No data	No data	No data	0.24693767233987232	No data	No data	keratin 90, pseudogene
TREM1	0.02996307075213772	No data	No data	No data	No data	0.24643488099183078	No data	No data	triggering receptor expressed on myeloid cells 1
NEDD4L	0.029949814903268167	No data	No data	No data	No data	0.2463258566676673	No data	No data	NEDD4 like E3 ubiquitin protein ligase
MAPK8	0.029936370869158343	No data	No data	No data	No data	0.24621528459135	No data	No data	mitogen-activated protein kinase 8
MYO19	0.02988543178135115	0.049159265986790115	No data	No data	No data	No data	No data	No data	myosin XIX
CXCR2	0.02982413493910409	No data	No data	No data	No data	0.2452921866787653	No data	No data	C-X-C motif chemokine receptor 2
FMO5	0.029774987879130934	No data	No data	No data	No data	0.24488797076992963	No data	No data	flavin containing dimethylaniline monoxygenase 5
CEACAM5	0.02959933338321956	No data	No data	No data	No data	0.24344327923101208	No data	No data	CEA cell adhesion molecule 5
PRKAR2B	0.02956638837477615	No data	No data	No data	No data	0.24317231904464845	No data	No data	protein kinase cAMP-dependent type II regulatory subunit beta
PLK2	0.029448824641569116	No data	No data	No data	No data	0.23312457391745636	0.036323312225835395	No data	polo like kinase 2
CYP3A5	0.02942841189569386	No data	No data	No data	No data	0.24203751488910674	No data	No data	cytochrome P450 family 3 subfamily A member 5
CAV1	0.029328896879494946	No data	No data	No data	No data	0.24121904166328997	No data	No data	caveolin 1
SERPINE1	0.02921307540774285	No data	No data	No data	No data	0.24026645403154695	No data	No data	serpin family E member 1
CR1	0.029196808520091447	No data	No data	No data	No data	0.24013266505659034	No data	No data	complement C3b/C4b receptor 1 (Knops blood group)
IL15	0.029145839969979388	No data	No data	No data	No data	0.23971346808291918	No data	No data	interleukin 15
CD2AP	0.02905900529628434	No data	No data	No data	No data	0.23899928585990798	No data	No data	CD2 associated protein
SMAD2	0.029044842073021142	No data	No data	No data	No data	0.23888279872585555	No data	No data	SMAD family member 2
GFAP	0.02899535036903707	No data	No data	No data	No data	0.23847574825087953	No data	No data	glial fibrillary acidic protein
SCNN1G	0.028888825307854193	No data	No data	No data	No data	0.23759962006654192	No data	No data	sodium channel epithelial 1 subunit gamma
UBA52	0.028874863402232758	No data	No data	No data	No data	0.23748478869365966	No data	No data	ubiquitin A-52 residue ribosomal protein fusion product 1
CTSD	0.028866772934805832	No data	No data	No data	No data	0.2374182476707446	No data	No data	cathepsin D
ALPL	0.028837383667127566	No data	No data	No data	No data	0.23717653210218212	No data	No data	alkaline phosphatase, biomineralization associated
LINC00342	0.028827228665406743	No data	No data	No data	No data	0.23709301106853223	No data	No data	long intergenic non-protein coding RNA 342
OMA1	0.028827228665406743	No data	No data	No data	No data	0.23709301106853223	No data	No data	OMA1 zinc metallopeptidase
IL19	0.02872477291680248	No data	No data	No data	No data	0.2362503514351761	No data	No data	interleukin 19
GSN	0.02868554381703425	No data	No data	No data	No data	0.2359277069835185	No data	No data	gelsolin
CSF3	0.02852211785474134	No data	No data	No data	No data	0.23458359049086047	No data	No data	colony stimulating factor 3
ACVRL1	0.028498713239020337	No data	No data	No data	No data	0.23439109641248057	No data	No data	activin A receptor like type 1
XPO5	0.02845764881072204	No data	No data	No data	No data	0.23405335708047412	No data	No data	exportin 5
METTL8	0.028422563515488764	0.04675295876957138	No data	No data	No data	No data	No data	No data	methyltransferase 8, methylcytidine
PTPRC	0.028384923104192536	No data	No data	No data	No data	0.22808138808383854	0.021495310687491137	No data	protein tyrosine phosphatase receptor type C
PTPRB	0.02833445552582714	No data	No data	No data	No data	0.23304013908445476	No data	No data	protein tyrosine phosphatase receptor type B
SLC2A1	0.028274149448973895	No data	No data	No data	No data	0.23254414449847416	No data	No data	solute carrier family 2 member 1
TMPRSS2	0.028250568860284504	No data	No data	No data	No data	0.23235020310924012	No data	No data	transmembrane serine protease 2
LOXL2	0.02816197235623092	No data	No data	No data	No data	0.23162153050043618	No data	No data	lysyl oxidase like 2
ABCB1	0.028113509572188576	No data	No data	No data	No data	0.23122294250133543	No data	No data	ATP binding cassette subfamily B member 1
EDN2	0.02808806895603734	No data	No data	No data	No data	0.231013703092416	No data	No data	endothelin 2
GCM2	0.02808806895603734	No data	No data	No data	No data	0.231013703092416	No data	No data	glial cells missing transcription factor 2
UBE3C	0.02808806895603734	No data	No data	No data	No data	0.231013703092416	No data	No data	ubiquitin protein ligase E3C
DLGAP4	0.02808806895603734	No data	No data	No data	No data	0.231013703092416	No data	No data	DLG associated protein 4
VPS33B	0.02808806895603734	No data	No data	No data	No data	0.231013703092416	No data	No data	VPS33B late endosome and lysosome associated
NID1	0.028067536741888187	No data	No data	No data	No data	0.2308448334264128	No data	No data	nidogen 1
MDM2	0.027762700638529418	No data	No data	No data	No data	0.22833767221204118	No data	No data	MDM2 proto-oncogene
SKIL	0.027759464486885495	No data	No data	No data	No data	0.22831105609342506	No data	No data	SKI like proto-oncogene
RELA	0.027688453555289844	No data	No data	No data	No data	0.2277270181414523	No data	No data	RELA proto-oncogene, NF-kB subunit
FUT1	0.027677751200228227	No data	No data	No data	No data	0.2276389953343856	No data	No data	fucosyltransferase 1 (H blood group)
MAP3K14	0.027657936238919236	No data	No data	No data	No data	0.22747602480067652	No data	No data	mitogen-activated protein kinase kinase kinase 14
GC	0.02765182610093631	No data	No data	No data	No data	0.22742577123557559	No data	No data	GC vitamin D binding protein
PRF1	0.027587698897222554	No data	No data	No data	No data	0.22689834933191735	No data	No data	perforin 1
PTPN1	0.027538306351450485	No data	No data	No data	No data	0.22649211439558814	No data	No data	protein tyrosine phosphatase non-receptor type 1
ATXN2	0.02753622123956796	0.043441648444014457	No data	No data	No data	0.03706689168770857	No data	No data	ataxin 2
ADAM17	0.027536047056633	No data	No data	No data	No data	0.22647353255349068	No data	No data	ADAM metallopeptidase domain 17
GAS6	0.027529006267375096	No data	No data	No data	No data	0.21179787179469312	0.05847101176118445	No data	growth arrest specific 6
PTPN12	0.027440676020285576	0.04116572844283321	No data	No data	No data	No data	0.07944199909784029	No data	protein tyrosine phosphatase non-receptor type 12
KLF15	0.02743821180747338	No data	No data	No data	No data	0.22566887477382241	No data	No data	KLF transcription factor 15
GLO1	0.0273957355106006	No data	No data	No data	No data	0.22531952335882868	No data	No data	glyoxalase I
KLRG1	0.02738997367496623	No data	No data	No data	No data	0.22527213444830627	No data	No data	killer cell lectin like receptor G1
SYNPO	0.027388417157637044	No data	No data	No data	No data	0.2201253787108017	0.020535815893711427	No data	synaptopodin
AQP11	0.02735123506698045	No data	No data	No data	No data	0.22495352410533653	No data	No data	aquaporin 11
CAP1	0.02734890924666793	No data	No data	No data	No data	0.22493439511629978	No data	No data	cyclase associated actin cytoskeleton regulatory protein 1
CYP4F2	0.02734890924666793	No data	No data	No data	No data	0.22493439511629978	No data	No data	cytochrome P450 family 4 subfamily F member 2
SI	0.027324980949871038	0.04494751879197886	No data	No data	No data	No data	No data	No data	sucrase-isomaltase
RIGI	0.0273207801132836	No data	No data	No data	No data	0.22470304367387542	No data	No data	RNA sensor RIG-I
IGFBP2	0.027243503206739746	No data	No data	No data	No data	0.22406747045692826	No data	No data	insulin like growth factor binding protein 2
SIRT7	0.027225715961773037	No data	No data	No data	No data	0.22392117712028048	No data	No data	sirtuin 7
SLC7A11	0.02712449214601772	No data	No data	No data	No data	0.22308864966688446	No data	No data	solute carrier family 7 member 11
ULK1	0.02706239270750421	No data	No data	No data	No data	0.2225779053621258	No data	No data	unc-51 like autophagy activating kinase 1
MMP8	0.027057762450032982	No data	No data	No data	No data	0.22253982325237398	No data	No data	matrix metallopeptidase 8
HLA-DQB1	0.027052917300715074	0.04393502194278687	No data	No data	No data	No data	0.011299456099343906	No data	major histocompatibility complex, class II, DQ beta 1
CCL17	0.027040926034430684	No data	No data	No data	No data	0.22240135012625142	No data	No data	C-C motif chemokine ligand 17
TTR	0.026936901114683803	No data	No data	No data	No data	0.2215457846560074	No data	No data	transthyretin
KLF2	0.026799618059631058	No data	No data	No data	No data	0.2147219429883788	0.02277896264584266	No data	KLF transcription factor 2
SHC2	0.026794539464640877	No data	No data	No data	No data	0.22037491413421262	No data	No data	SHC adaptor protein 2
ANG	0.026759677787153227	No data	No data	No data	No data	0.22008819007265323	No data	No data	angiogenin
CYP2B6	0.026671346179745977	No data	No data	No data	No data	0.21936169613819329	No data	No data	cytochrome P450 family 2 subfamily B member 6
CADM1	0.026653483153436214	No data	No data	No data	No data	0.21921477952877044	No data	No data	cell adhesion molecule 1
ADGRL3	0.026609749537298527	No data	No data	No data	No data	0.2188550871401836	No data	No data	adhesion G protein-coupled receptor L3
SERPINB1	0.026609749537298527	No data	No data	No data	No data	0.2188550871401836	No data	No data	serpin family B member 1
WNT5B	0.026609749537298527	No data	No data	No data	No data	0.2188550871401836	No data	No data	Wnt family member 5B
VTN	0.026538558308652333	No data	No data	No data	No data	0.21826956631342267	No data	No data	vitronectin
HMGCS2	0.02648025248118414	No data	No data	No data	No data	0.21233334063913895	0.02182672952027799	No data	3-hydroxy-3-methylglutaryl-CoA synthase 2
ILK	0.02644001999324744	No data	No data	No data	No data	0.20879551259238247	0.03465445395373859	No data	integrin linked kinase
KAT5	0.026407958413027843	0.039681187215608746	No data	No data	No data	0.05798646591218845	0.03863591280086622	No data	lysine acetyltransferase 5
GJA5	0.02640442739580703	No data	No data	No data	No data	0.2171663904801513	No data	No data	gap junction protein alpha 5
MYCN	0.02632636522615447	0.03988526101788911	No data	No data	No data	0.06839221473130737	No data	No data	MYCN proto-oncogene, bHLH transcription factor
FETUB	0.026240169682613824	No data	No data	No data	No data	0.21581543315212548	No data	No data	fetuin B
KDR	0.026198525707003175	No data	No data	No data	No data	0.21547292726350906	No data	No data	kinase insert domain receptor
ADIPOR2	0.026127457487784056	No data	No data	No data	No data	0.21488841814258342	No data	No data	adiponectin receptor 2
IL11	0.02605537975527148	No data	No data	No data	No data	0.21429560615809645	No data	No data	interleukin 11
FNDC4	0.026011179701599395	0.04278641549957589	No data	No data	No data	No data	No data	No data	fibronectin type III domain containing 4
CXCR5	0.025942452577451147	No data	No data	No data	No data	0.21336682299507864	No data	No data	C-X-C motif chemokine receptor 5
CD38	0.025930291464483758	No data	No data	No data	No data	0.21326680245807703	No data	No data	CD38 molecule
ZNF77	0.025911654256227424	No data	No data	No data	No data	0.21311351849607385	No data	No data	zinc finger protein 77
RBFOX3	0.025911654256227424	No data	No data	No data	No data	0.2131135184960738	No data	No data	RNA binding fox-1 homolog 3
SMARCA4	0.025870589827929127	No data	No data	No data	No data	0.2127757791640674	No data	No data	SWI/SNF related, matrix associated, actin dependent regulator of chromatin, subfamily a, member 4
TMPRSS15	0.02587058982792912	No data	No data	No data	No data	0.21277577916406737	No data	No data	transmembrane serine protease 15
CTSH	0.02587058982792912	No data	No data	No data	No data	0.21277577916406737	No data	No data	cathepsin H
NRF1	0.02587058982792912	No data	No data	No data	No data	0.21277577916406737	No data	No data	nuclear respiratory factor 1
ADM	0.02573495809256564	No data	No data	No data	No data	0.20652630566196667	0.020535815893711427	No data	adrenomedullin
DROSHA	0.02568579990058677	No data	No data	No data	No data	0.2112559521700383	No data	No data	drosha ribonuclease III
MITF	0.025644735472288474	No data	No data	No data	No data	0.21091821283803186	No data	No data	melanocyte inducing transcription factor
UTS2	0.025631839339625984	No data	No data	No data	No data	0.21081214704309964	No data	No data	urotensin 2
G6PC1	0.025560773895129483	No data	No data	No data	No data	0.20315920501095988	0.028273822929016718	No data	glucose-6-phosphatase catalytic subunit 1
PROM1	0.025463234453190747	No data	No data	No data	No data	0.19886823728226732	0.04222879433344996	No data	prominin 1
ACSL4	0.025453225692514517	No data	No data	No data	No data	0.20472631551146986	0.018467208390316747	No data	acyl-CoA synthetase long chain family member 4
TPH1	0.025388082795424094	No data	No data	No data	No data	0.20880734201299148	No data	No data	tryptophan hydroxylase 1
CCL5	0.025371203365364695	No data	No data	No data	No data	0.2086685151092903	No data	No data	C-C motif chemokine ligand 5
DHRS11	0.025338118290066367	0.041679280585244706	No data	No data	No data	No data	No data	No data	dehydrogenase/reductase 11
NEU1	0.025316220045902074	No data	No data	No data	No data	0.20821629818198023	No data	No data	neuraminidase 1
FBXO32	0.02531255625145325	No data	No data	No data	No data	0.20818616486365504	No data	No data	F-box protein 32
TNFRSF11A	0.025280197369902627	No data	No data	No data	No data	0.20792002534845236	No data	No data	TNF receptor superfamily member 11a
S100A8	0.025254980655746537	No data	No data	No data	No data	0.20771262744843516	No data	No data	S100 calcium binding protein A8
SLC22A4	0.025141696225634298	No data	No data	No data	No data	0.20678090602095278	No data	No data	solute carrier family 22 member 4
SHH	0.025131792103820542	No data	No data	No data	No data	0.20669944837928805	No data	No data	sonic hedgehog signaling molecule
SLC30A8	0.02513143011855972	No data	No data	No data	No data	0.20669647118795115	No data	No data	solute carrier family 30 member 8
TRH	0.02504283698998352	No data	No data	No data	No data	0.20596782634116714	No data	No data	thyrotropin releasing hormone
TDO2	0.025028243171716882	No data	No data	No data	No data	0.20584779772669345	No data	No data	tryptophan 2,3-dioxygenase
AQP3	0.025010617543982875	No data	No data	No data	No data	0.20243251212136965	0.013081286036218241	No data	aquaporin 3 (Gill blood group)
REG1B	0.02497158683140858	No data	No data	No data	No data	No data	0.205381820838116	No data	regenerating family member 1 beta
IL20RA	0.024926107977068224	No data	No data	No data	No data	0.2050077745279189	No data	No data	interleukin 20 receptor subunit alpha
PSMA6	0.024905575762919064	No data	No data	No data	No data	0.2048389048619156	No data	No data	proteasome 20S subunit alpha 6
CALR	0.024873750830987886	No data	No data	No data	No data	0.20457715687961064	No data	No data	calreticulin
CASC2	0.024808667936051073	No data	No data	No data	No data	0.20404187477848576	No data	No data	cancer susceptibility 2
ERRFI1	0.024754165426942	No data	No data	No data	No data	0.18845854725960254	0.060540260296735815	No data	ERBB receptor feedback inhibitor 1
PSIP1	0.02470678508576875	No data	No data	No data	No data	0.19605768222974782	0.028584979146280252	No data	PC4 and SRSF1 interacting protein 1
CYP27A1	0.02468115866226886	No data	No data	No data	No data	0.2029931594125004	No data	No data	cytochrome P450 family 27 subfamily A member 1
TG	0.024648923086054694	No data	No data	No data	No data	0.2027280340368753	No data	No data	thyroglobulin
SLC2A9	0.02463675383303614	No data	No data	No data	No data	0.20262794655104333	No data	No data	solute carrier family 2 member 9
PXDN	0.02457343887506149	No data	No data	No data	No data	0.19757750922377684	0.018118783345722853	No data	peroxidasin
KLF5	0.024568834459487425	No data	No data	No data	No data	0.1969459366729248	0.02049359526929544	No data	KLF transcription factor 5
MT2A	0.024400072650566994	No data	No data	No data	No data	0.20068133368491617	No data	No data	metallothionein 2A
F2RL1	0.024391566226442837	No data	No data	No data	No data	0.18545883037316754	0.060610164811692964	No data	F2R like trypsin receptor 1
BBOX1	0.024371738195041168	No data	No data	No data	No data	0.2004482935458317	No data	No data	gamma-butyrobetaine hydroxylase 1
SELL	0.02426998850318877	No data	No data	No data	No data	0.1996114409611943	No data	No data	selectin L
TREM2	0.024248544910146264	No data	No data	No data	No data	0.19943507554981235	No data	No data	triggering receptor expressed on myeloid cells 2
CFTR	0.02422041577676193	No data	No data	No data	No data	0.19920372410738793	No data	No data	CF transmembrane conductance regulator
CXCL1	0.024209344200666602	No data	No data	No data	No data	0.19447886664128056	0.018535191824875386	No data	C-X-C motif chemokine ligand 1
C2orf16	0.024086132260107886	0.03961985863314562	No data	No data	No data	No data	No data	No data	chromosome 2 open reading frame 16
IL9	0.024056966781391343	No data	No data	No data	No data	0.19785941817641084	No data	No data	interleukin 9
CYGB	0.024041567620779483	No data	No data	No data	No data	0.19773276592690844	No data	No data	cytoglobin
LINC01139	0.024022690554505618	No data	No data	No data	No data	0.19757750922377684	No data	No data	long intergenic non-protein coding RNA 1139
HFE	0.023962531167048613	No data	No data	No data	No data	0.19708272110238742	No data	No data	homeostatic iron regulator
KDM5A	0.023955724260750603	0.03636569338842867	No data	No data	No data	0.06079307976116211	No data	No data	lysine demethylase 5A
KCNA3	0.02382763452008869	No data	No data	No data	No data	0.19597324739674618	No data	No data	potassium voltage-gated channel subfamily A member 3
CSE1L-DT	0.023657458601798367	No data	No data	No data	No data	No data	0.19457361507873489	No data	CSE1L divergent transcript
LGR6	0.023653110699820915	No data	No data	No data	No data	0.19453785523571876	No data	No data	leucine rich repeat containing G protein-coupled receptor 6
CLEC4F	0.023653110699820915	No data	No data	No data	No data	0.19453785523571876	No data	No data	C-type lectin domain family 4 member F
RUNX1	0.023462349564668215	No data	No data	No data	No data	0.1895562000886235	0.013650868943550774	No data	RUNX family transcription factor 1
HSP90B1	0.023423649008121585	No data	No data	No data	No data	0.17927710351900705	0.0534940656846986	No data	heat shock protein 90 beta family member 1
TP53RK	0.023387121068300317	0.03847003830071012	No data	No data	No data	No data	No data	No data	TP53 regulating kinase
CCN3	0.023379133424987535	No data	No data	No data	No data	0.17853745438191287	0.05498816715209107	No data	cellular communication network factor 3
PF4	0.023322131407736618	No data	No data	No data	No data	0.19181567621974668	No data	No data	platelet factor 4
MAPK1	0.023314544149350493	No data	No data	No data	No data	0.19175327390014116	No data	No data	mitogen-activated protein kinase 1
CREB3L1	0.02328353084513621	No data	No data	No data	No data	0.19149820124766065	No data	No data	cAMP responsive element binding protein 3 like 1
ADAMTS13	0.023187208842961455	No data	No data	No data	No data	0.19070598934991523	No data	No data	ADAM metallopeptidase with thrombospondin type 1 motif 13
ZNF513	0.02318145427678805	0.03674434529660831	No data	No data	No data	No data	0.02774773497963083	No data	zinc finger protein 513
BECN1	0.023144303620265178	No data	No data	No data	No data	0.19035311018287152	No data	No data	beclin 1
JUN	0.02308467693159204	No data	No data	No data	No data	0.1898627033067321	No data	No data	Jun proto-oncogene, AP-1 transcription factor subunit
ACACB	0.023080951564418115	No data	No data	No data	No data	0.18983206357611998	No data	No data	acetyl-CoA carboxylase beta
HLA-DPA1	0.02307820870364471	No data	No data	No data	No data	0.18980950458762835	No data	No data	major histocompatibility complex, class II, DP alpha 1
CD40	0.023011258221751908	No data	No data	No data	No data	0.1892588622928488	No data	No data	CD40 molecule
LDLR	0.022965250474896136	No data	No data	No data	No data	0.1888804660425147	No data	No data	low density lipoprotein receptor
TNFRSF10D	0.022962817660126488	No data	No data	No data	No data	0.1888604570646902	No data	No data	TNF receptor superfamily member 10d
FGF7	0.022913950990451508	No data	No data	No data	No data	0.18845854725960254	No data	No data	fibroblast growth factor 7
AP3D1	0.022913950990451508	No data	No data	No data	No data	0.18845854725960254	No data	No data	adaptor related protein complex 3 subunit delta 1
VNN1	0.02276324876251274	No data	No data	No data	No data	0.18721907865124418	No data	No data	vanin 1
SGK1	0.02274650239947901	No data	No data	No data	No data	0.17386286261369474	0.052873934238453796	No data	serum/glucocorticoid regulated kinase 1
PLAUR	0.02274300347615723	No data	No data	No data	No data	0.18705256885740706	No data	No data	plasminogen activator, urokinase receptor
SESN2	0.02270597327942593	No data	No data	No data	No data	0.1867480095483806	No data	No data	sestrin 2
IL13	0.022602032121649893	No data	No data	No data	No data	0.18589313298854523	No data	No data	interleukin 13
DNM1L	0.022592711929344696	No data	No data	No data	No data	0.18581647794539055	No data	No data	dynamin 1 like
C1QTNF1	0.022572705591292635	No data	No data	No data	No data	0.18565193341062888	No data	No data	C1q and TNF related 1
UCP1	0.022571190966782135	No data	No data	No data	No data	0.18563947619908072	No data	No data	uncoupling protein 1
CCR7	0.022563350863111422	No data	No data	No data	No data	0.18557499432300603	No data	No data	C-C motif chemokine receptor 7
GSAP	0.022555124459829157	No data	No data	No data	No data	0.16397244568913447	0.08613955836062595	No data	gamma-secretase activating protein
DUSP6	0.022523838921617658	No data	No data	No data	No data	0.18525002360554121	No data	No data	dual specificity phosphatase 6
IL7	0.022484862627876277	No data	No data	No data	No data	0.1849294583874727	No data	No data	interleukin 7
PTK2	0.02246369873387346	No data	No data	No data	No data	0.18475539339450012	No data	No data	protein tyrosine kinase 2
HDAC2	0.022459149876304478	No data	No data	No data	No data	0.18471798076803958	No data	No data	histone deacetylase 2
P2RX7	0.022435021047014236	No data	No data	No data	No data	0.1845195303080116	No data	No data	purinergic receptor P2X 7
ESR1	0.022397197930916206	No data	No data	No data	No data	0.18420844953823792	No data	No data	estrogen receptor 1
LOX	0.022394471762561596	0.030641813898440652	No data	No data	No data	0.12390783338540033	No data	No data	lysyl oxidase
PCSK6	0.02238011342257361	No data	No data	No data	No data	0.1840679359435186	No data	No data	proprotein convertase subtilisin/kexin type 6
RYR2	0.022359581208424455	No data	No data	No data	No data	0.18389906627751537	No data	No data	ryanodine receptor 2
ATG5	0.022195584798149454	No data	No data	No data	No data	0.18255025806678402	No data	No data	autophagy related 5
INPPL1	0.02218993023485986	No data	No data	No data	No data	0.1662960922933389	0.06483063654892329	No data	inositol polyphosphate phosphatase like 1
HIC1	0.022174791281082105	No data	No data	No data	No data	0.18237923928348632	No data	No data	HIC ZBTB transcriptional repressor 1
TAC3	0.022174791281082105	No data	No data	No data	No data	0.18237923928348632	No data	No data	tachykinin precursor 3
HSPD1	0.022133726852783808	No data	No data	No data	No data	0.18204149995147986	No data	No data	heat shock protein family D (Hsp60) member 1
CDKN1B	0.022118311617307325	No data	No data	No data	No data	0.17072393439275918	0.04476312439823935	No data	cyclin dependent kinase inhibitor 1B
MYOG	0.022111981905498512	No data	No data	No data	No data	0.18186265601586477	No data	No data	myogenin
SLC2A4	0.022089300094235386	No data	No data	No data	No data	0.18167610672972698	No data	No data	solute carrier family 2 member 4
LDHA	0.02203106578203806	No data	No data	No data	No data	0.18119715162146374	No data	No data	lactate dehydrogenase A
MAGI2	0.021990001353739762	No data	No data	No data	No data	0.1808594122894573	No data	No data	membrane associated guanylate kinase, WW and PDZ domain containing 2
EP300	0.021984662080563006	No data	No data	No data	No data	0.18081549879471634	No data	No data	E1A binding protein p300
SULT2A1	0.021969469139590612	No data	No data	No data	No data	0.18069054262345408	No data	No data	sulfotransferase family 2A member 1
SELP	0.021949013345628217	No data	No data	No data	No data	0.18052230148447282	No data	No data	selectin P
CFAP299	0.02193073370774339	0.036074391680603626	No data	No data	No data	No data	No data	No data	cilia and flagella associated protein 299
PHLDA2	0.02190683259433263	0.0360350761639286	No data	No data	No data	No data	No data	No data	pleckstrin homology like domain family A member 2
SLC22A18	0.02190683259433263	0.0360350761639286	No data	No data	No data	No data	No data	No data	solute carrier family 22 member 18
KITLG	0.021879320148732482	No data	No data	No data	No data	0.17994910140010845	No data	No data	KIT ligand
ESM1	0.021840950835304608	No data	No data	No data	No data	0.1796335283646691	No data	No data	endothelial cell specific molecule 1
DIDO1	0.0218052114263974	No data	No data	No data	No data	0.1793395852954282	No data	No data	death inducer-obliterator 1
LONRF2	0.021745173779047385	0.03576915968803965	No data	No data	No data	No data	No data	No data	LON peptidase N-terminal domain and ring finger 2
NOX5	0.0217436944570246	No data	No data	No data	No data	0.17883363157820834	No data	No data	NADPH oxidase 5
H3P23	0.021703147465961095	No data	No data	No data	No data	0.17850014797100505	No data	No data	H3 histone pseudogene 23
TFE3	0.02168201814150251	No data	No data	No data	No data	0.17832636729940887	No data	No data	transcription factor binding to IGHM enhancer 3
KLF10	0.02167969900674441	No data	No data	No data	No data	0.1611016613670796	0.06882252771775757	No data	KLF transcription factor 10
DUSP22	0.02162042149905506	No data	No data	No data	No data	0.17781975830139918	No data	No data	dual specificity phosphatase 22
ALDH7A1	0.0215770545285656	0.03303100833496378	No data	No data	No data	0.049232159036989694	No data	No data	aldehyde dehydrogenase 7 family member A1
RASAL1	0.02151885431577288	No data	No data	No data	No data	0.17698440678045957	No data	No data	RAS protein activator like 1
KCNIP4	0.021435631571712705	No data	No data	No data	No data	0.1762999313073701	No data	No data	potassium voltage-gated channel interacting protein 4
IL6ST	0.021429076310204027	No data	No data	No data	No data	0.16512413681127644	0.044487519835966	No data	interleukin 6 cytokine family signal transducer
CCL23	0.02141509935756356	No data	No data	No data	No data	0.1761310616413669	No data	No data	C-C motif chemokine ligand 23
NUP160	0.02140606518333793	No data	No data	No data	No data	0.15198269940290526	0.09629623834168079	No data	nucleoporin 160
PAX2	0.021403297984669122	No data	No data	No data	No data	0.1760339998298844	No data	No data	paired box 2
KLK1	0.021402164339858733	No data	No data	No data	No data	0.15016302536212905	0.10344660267838308	No data	kallikrein 1
LRP5	0.021380605237792984	No data	No data	No data	No data	0.17584736060248146	No data	No data	LDL receptor related protein 5
IPCEF1	0.021293778959265024	0.033582813840978845	No data	No data	No data	0.028876712886552	No data	No data	interaction protein for cytohesin exchange factors 1
NR4A1	0.02128670131027862	No data	No data	No data	No data	0.11477282182487031	0.1463818309945407	No data	nuclear receptor subfamily 4 group A member 1
LY96	0.021279176099896185	No data	No data	No data	No data	0.17501314445242555	No data	No data	lymphocyte antigen 96
COL1A1	0.021263002172329574	No data	No data	No data	No data	0.1748801200388726	No data	No data	collagen type I alpha 1 chain
TNXB	0.021250841644370355	No data	No data	No data	No data	0.17478010431334107	No data	No data	tenascin XB
SERPINB3	0.02123030943022121	No data	No data	No data	No data	0.17461123464733785	No data	No data	serpin family B member 3
ATP2A2	0.02116254055278565	No data	No data	No data	No data	0.15783730733364576	0.06486621610515998	No data	ATPase sarcoplasmic/endoplasmic reticulum Ca2+ transporting 2
SPON2	0.021151274731204726	No data	No data	No data	No data	0.16856141978639635	0.021599137873120608	No data	spondin 2
HBD	0.021148618403113467	No data	No data	No data	No data	0.03647584785669726	0.16482039500046775	No data	hemoglobin subunit delta
NLRC4	0.021128531487864456	No data	No data	No data	No data	0.17377414971302788	No data	No data	NLR family CARD domain containing 4
PTEN	0.02108290967242334	No data	No data	No data	No data	0.17339892760205447	No data	No data	phosphatase and tensin homolog
MFAP4	0.021066051717028005	No data	No data	No data	No data	0.173260277319312	No data	No data	microfibril associated protein 4
PLVAP	0.021066051717028005	No data	No data	No data	No data	0.173260277319312	No data	No data	plasmalemma vesicle associated protein
TAF8	0.021066051717028005	No data	No data	No data	No data	0.173260277319312	No data	No data	TATA-box binding protein associated factor 8
GATA2	0.021066051717028005	No data	No data	No data	No data	0.173260277319312	No data	No data	GATA binding protein 2
GTPBP4	0.02100094072241924	0.033633056625393336	No data	No data	No data	0.01823792392834863	No data	No data	GTP binding protein 4
MCAM	0.020991335051881128	No data	No data	No data	No data	0.17264576111581964	No data	No data	melanoma cell adhesion molecule
PPIB	0.020986590967634965	No data	No data	No data	No data	0.1726067428240601	No data	No data	peptidylprolyl isomerase B
MAP1LC3A	0.02096145697531175	No data	No data	No data	No data	0.17240002527971168	No data	No data	microtubule associated protein 1 light chain 3 alpha
ANGPTL4	0.02090800138475645	No data	No data	No data	No data	0.17196037334263833	No data	No data	angiopoietin like 4
PRL	0.02088215689750504	No data	No data	No data	No data	0.17174781224725585	No data	No data	prolactin
NPNT	0.02087612873614837	No data	No data	No data	No data	0.17169823290878217	No data	No data	nephronectin
NSA2	0.020860729575536505	No data	No data	No data	No data	0.17157158065927974	No data	No data	NSA2 ribosome biogenesis factor
CDKN1C	0.020819046167143997	0.0308261393536354	No data	No data	No data	0.06839221473130737	No data	No data	cyclin dependent kinase inhibitor 1C
WNT4	0.02081564879473576	No data	No data	No data	No data	0.1712008083528112	No data	No data	Wnt family member 4
RSPH9	0.020795633209192387	0.034207237552188886	No data	No data	No data	No data	No data	No data	radial spoke head component 9
CD81	0.020735457785900874	0.032042922888665795	No data	No data	No data	0.030396539880581056	0.02454766503687185	No data	CD81 molecule
SPAG9	0.020696471862343302	No data	No data	No data	No data	0.17022062333125393	No data	No data	sperm associated antigen 9
CYP4B1	0.020675939648194155	No data	No data	No data	No data	0.1700517536652507	No data	No data	cytochrome P450 family 4 subfamily B member 1
TAS2R62P	0.020675939648194155	No data	No data	No data	No data	0.1700517536652507	No data	No data	taste 2 receptor member 62 pseudogene
CLDN1	0.02065105299763132	No data	No data	No data	No data	0.16984707041297423	No data	No data	claudin 1
CLDN7	0.020638835481773973	No data	No data	No data	No data	0.16974658598361692	No data	No data	claudin 7
HDAC6	0.020638771295234663	No data	No data	No data	No data	0.1566310044431028	0.05246021452239085	No data	histone deacetylase 6
HDAC5	0.02063675273277147	No data	No data	No data	No data	0.16321253219211992	0.02606769588679759	No data	histone deacetylase 5
SELENOS	0.020618106081049657	No data	No data	No data	No data	0.1695760945328979	No data	No data	selenoprotein S
CYBA	0.020615995060589844	No data	No data	No data	No data	0.16955873219109763	No data	No data	cytochrome b-245 alpha chain
HNF1B	0.02061301780664284	No data	No data	No data	No data	0.16953424540774412	No data	No data	HNF1 homeobox B
VSIG4	0.02052851835060325	No data	No data	No data	No data	0.16883926946334746	No data	No data	V-set and immunoglobulin domain containing 4
NCOA2	0.020511681935000952	No data	No data	No data	No data	0.16870079633722487	No data	No data	nuclear receptor coactivator 2
FGFR3	0.02049866324538596	No data	No data	No data	No data	0.16084835686807475	0.030981462759256926	No data	fibroblast growth factor receptor 3
ENHO	0.020422913022377996	No data	No data	No data	No data	0.16797070573339543	No data	No data	energy homeostasis associated
TSPYL2	0.02038992590509649	No data	No data	No data	No data	0.1676993992178257	No data	No data	TSPY like 2
DCK	0.020315559607005183	0.03182779499439863	No data	No data	No data	No data	0.031795158713399746	No data	deoxycytidine kinase
PCOLCE2	0.020314679901122488	No data	No data	No data	No data	0.15198269940290526	0.06039132000218661	No data	procollagen C-endopeptidase enhancer 2
TRIM63	0.020294745593963614	No data	No data	No data	No data	0.16691657729543904	No data	No data	tripartite motif containing 63
CD248	0.020293629820736972	No data	No data	No data	No data	0.16690740048427055	No data	No data	CD248 molecule
SPARC	0.020282729327474474	No data	No data	No data	No data	0.16373769292061416	0.012320220580454367	No data	secreted protein acidic and cysteine rich
SLC27A2	0.020266732620201587	No data	No data	No data	No data	0.1666861812218063	No data	No data	solute carrier family 27 member 2
CXCL5	0.02020575194417861	No data	No data	No data	No data	0.1406059500042678	0.10231475323803581	No data	C-X-C motif chemokine ligand 5
KLF6	0.020185207159286105	No data	No data	No data	No data	0.1660156652581821	No data	No data	KLF transcription factor 6
KNG1	0.0201436210947922	No data	No data	No data	No data	0.16567363566651405	No data	No data	kininogen 1
PON3	0.02014210208031625	No data	No data	No data	No data	0.16566114234916676	No data	No data	paraoxonase 3
CKAP4	0.02014210208031625	No data	No data	No data	No data	0.16566114234916676	No data	No data	cytoskeleton associated protein 4
CYP2B7P	0.02014210208031625	No data	No data	No data	No data	0.16566114234916676	No data	No data	cytochrome P450 family 2 subfamily B member 7, pseudogene
HPGD	0.02011569120773149	No data	No data	No data	No data	0.15806200737902149	0.029527662281732044	No data	15-hydroxyprostaglandin dehydrogenase
LUM	0.020113470150865852	No data	No data	No data	No data	0.16542565559999328	No data	No data	lumican
RAC1	0.020083379947849676	No data	No data	No data	No data	0.1651781751043975	No data	No data	Rac family small GTPase 1
BCL2L11	0.020052376304484466	No data	No data	No data	No data	0.16492318190873267	No data	No data	BCL2 like 11
TNFRSF6B	0.019993243527734912	No data	No data	No data	No data	0.16443683727064337	No data	No data	TNF receptor superfamily member 6b
TFAM	0.01996693959085895	No data	No data	No data	No data	0.16422049737653616	No data	No data	transcription factor A, mitochondrial
NPTX1	0.0199573121529739	No data	No data	No data	No data	0.1641413153551377	No data	No data	neuronal pentraxin 1
NCOA1	0.0199573121529739	No data	No data	No data	No data	0.1641413153551377	No data	No data	nuclear receptor coactivator 1
MAP4	0.0199573121529739	No data	No data	No data	No data	0.1641413153551377	No data	No data	microtubule associated protein 4
DDOST	0.019926398599936068	No data	No data	No data	No data	0.16388706311821136	No data	No data	dolichyl-diphosphooligosaccharide--protein glycosyltransferase non-catalytic subunit
CXCL6	0.01991799893113529	No data	No data	No data	No data	0.15905496101512046	0.019052072065076215	No data	C-X-C motif chemokine ligand 6
CSAD	0.01991296257041173	No data	No data	No data	No data	0.14590339142678904	0.07149266179912664	No data	cysteine sulfinic acid decarboxylase
NPHP1	0.01989567197291824	No data	No data	No data	No data	0.16363434827683024	No data	No data	nephrocystin 1
ERN1	0.019884365409494363	No data	No data	No data	No data	0.15471148944881122	0.03531946654627909	No data	endoplasmic reticulum to nucleus signaling 1
HLA-C	0.019839849031925726	No data	No data	No data	No data	0.1631752257812121	No data	No data	major histocompatibility complex, class I, C
XYLT2	0.019834118868079	No data	No data	No data	No data	0.16312809735911835	No data	No data	xylosyltransferase 2
B3GAT1	0.019826098733817472	No data	No data	No data	No data	0.16306213479978562	No data	No data	beta-1,3-glucuronyltransferase 1
METTL14	0.019764925306396362	No data	No data	No data	No data	0.16255900658468744	No data	No data	methyltransferase 14, N6-adenosine-methyltransferase subunit
ATP2B1	0.0197519900114824	No data	No data	No data	No data	0.16245261869510544	No data	No data	ATPase plasma membrane Ca2+ transporting 1
GFPT2	0.019731457797333245	No data	No data	No data	No data	0.16228374902910217	No data	No data	glutamine-fructose-6-phosphate transaminase 2
ARNT	0.0196912778583128	0.0323906568571192	No data	No data	No data	No data	No data	No data	aryl hydrocarbon receptor nuclear translocator
ZEB1	0.019673933061839597	No data	No data	No data	No data	0.16181062991982487	No data	No data	zinc finger E-box binding homeobox 1
MAPK7	0.019616066753815022	No data	No data	No data	No data	0.16133470150616405	No data	No data	mitogen-activated protein kinase 7
DLX6	0.019587732298289195	No data	No data	No data	No data	0.1611016613670796	No data	No data	distal-less homeobox 6
PFKFB3	0.019587732298289195	No data	No data	No data	No data	0.1611016613670796	No data	No data	6-phosphofructo-2-kinase/fructose-2,6-biphosphatase 3
MAD2L2	0.019587732298289195	No data	No data	No data	No data	0.1611016613670796	No data	No data	mitotic arrest deficient 2 like 2
SH3YL1	0.019587732298289195	No data	No data	No data	No data	0.1611016613670796	No data	No data	SH3 and SYLF domain containing 1
FMN1	0.019587732298289195	No data	No data	No data	No data	0.1611016613670796	No data	No data	formin 1
FAM171A1	0.019524703894705182	0.0321166553354624	No data	No data	No data	No data	No data	No data	family with sequence similarity 171 member A1
CXCR1	0.019477474308308262	No data	No data	No data	No data	0.1601948312606423	No data	No data	C-X-C motif chemokine receptor 1
SORT1	0.019435177947161004	No data	No data	No data	No data	0.15984695974867555	No data	No data	sortilin 1
RGN	0.019360507964414218	No data	No data	No data	No data	0.15923282749020023	No data	No data	regucalcin
CSF1R	0.019357656268004616	No data	No data	No data	No data	0.159209373369922	No data	No data	colony stimulating factor 1 receptor
GPBAR1	0.01935270572303754	No data	No data	No data	No data	0.159168657017119	No data	No data	G protein-coupled bile acid receptor 1
CHIT1	0.019351611835573965	No data	No data	No data	No data	0.15915966020804242	No data	No data	chitinase 1
MLXIPL	0.01932714396486045	No data	No data	No data	No data	0.15895842126103032	No data	No data	MLX interacting protein like
FGF1	0.019289546035438507	No data	No data	No data	No data	0.15864919256617188	No data	No data	fibroblast growth factor 1
EIF5B	0.019271320426329386	0.031699858770176906	No data	No data	No data	No data	No data	No data	eukaryotic translation initiation factor 5B
SELENOF	0.019251726702706508	No data	No data	No data	No data	0.14894304541484715	0.03758038999320077	No data	selenoprotein F
TLR5	0.019218152443604492	No data	No data	No data	No data	0.15806200737902149	No data	No data	toll like receptor 5
SMARCB1	0.019218152443604492	No data	No data	No data	No data	0.15806200737902149	No data	No data	SWI/SNF related, matrix associated, actin dependent regulator of chromatin, subfamily b, member 1
GLCCI1	0.019218152443604492	No data	No data	No data	No data	0.15806200737902149	No data	No data	glucocorticoid induced 1
ABCC4	0.01919905748444578	No data	No data	No data	No data	0.15790495858963846	No data	No data	ATP binding cassette subfamily C member 4
S100A6	0.019196044394811134	No data	No data	No data	No data	0.15788017707135968	No data	No data	S100 calcium binding protein A6
FMOD	0.019136620697317332	No data	No data	No data	No data	0.15739143972060152	No data	No data	fibromodulin
EDA	0.019094033463136303	No data	No data	No data	No data	0.1570411758883665	No data	No data	ectodysplasin A
PON2	0.019091969416914604	No data	No data	No data	No data	0.15702419989184016	No data	No data	paraoxonase 2
HHIP	0.019084693051635012	No data	No data	No data	No data	0.15696435455000046	No data	No data	hedgehog interacting protein
PANX1	0.019033362516262142	No data	No data	No data	No data	0.15654218038499243	No data	No data	pannexin 1
TNS1	0.019033362516262142	No data	No data	No data	No data	0.15654218038499243	No data	No data	tensin 1
CASP4	0.019012830302112992	No data	No data	No data	No data	0.15637331071898922	No data	No data	caspase 4
CALD1	0.01899412713112223	No data	No data	No data	No data	0.15621948423853912	No data	No data	caldesmon 1
IGFBP1	0.018991486277109094	No data	No data	No data	No data	0.15619776421692222	No data	No data	insulin like growth factor binding protein 1
OLA1	0.018970226976212624	0.031204582907694414	No data	No data	No data	No data	No data	No data	Obg like ATPase 1
UMODL1	0.018910169231367246	No data	No data	No data	No data	0.15552896238897307	No data	No data	uromodulin like 1
CCND1	0.018884952470257826	No data	No data	No data	No data	0.15532156410278256	No data	No data	cyclin D1
LPL	0.018867350371311598	No data	No data	No data	No data	0.15206720898682227	0.01243833814014967	No data	lipoprotein lipase
ILF3	0.01885316719553397	No data	No data	No data	No data	0.14590339142678904	0.036627003436649236	No data	interleukin enhancer binding factor 3
TBC1D4	0.018822701999091862	No data	No data	No data	No data	0.13374477547455663	0.08425920854897066	No data	TBC1 domain family member 4
CYBB	0.01881437984124776	No data	No data	No data	No data	0.15474113102316786	No data	No data	cytochrome b-245 beta chain
OLR1	0.018803291873851262	No data	No data	No data	No data	0.15464993670105046	No data	No data	oxidized low density lipoprotein receptor 1
SETD2	0.018772646060366674	No data	No data	No data	No data	0.15439788652029807	No data	No data	SET domain containing 2, histone lysine methyltransferase
GPX3	0.018766503124379958	No data	No data	No data	No data	0.13341236353247005	0.08373999868639284	No data	glutathione peroxidase 3
NFAT5	0.018762758869389353	No data	No data	No data	No data	0.15431656812833502	No data	No data	nuclear factor of activated T cells 5
NUMA1	0.018759367632041023	No data	No data	No data	No data	0.14590339142678904	0.033541140247567124	No data	nuclear mitotic apparatus protein 1
ASCL2	0.01874015948454255	0.0308261393536354	No data	No data	No data	No data	No data	No data	achaete-scute family bHLH transcription factor 2
TRPM5	0.01874015948454255	0.0308261393536354	No data	No data	No data	No data	No data	No data	transient receptor potential cation channel subfamily M member 5
C11orf21	0.01874015948454255	0.0308261393536354	No data	No data	No data	No data	No data	No data	chromosome 11 open reading frame 21
SLC22A18AS	0.01874015948454255	0.0308261393536354	No data	No data	No data	No data	No data	No data	SLC22A18 antisense RNA
TSPAN32	0.01874015948454255	0.0308261393536354	No data	No data	No data	No data	No data	No data	tetraspanin 32
AOC1	0.018732436843008238	No data	No data	No data	No data	0.13418890269614514	0.07951311310973112	No data	amine oxidase copper containing 1
SDC4	0.018650424151637136	No data	No data	No data	No data	0.15339265772444077	No data	No data	syndecan 4
CD63	0.018649820755956018	No data	No data	No data	No data	0.1533876950240521	No data	No data	CD63 molecule
DUSP4	0.018610733343510287	No data	No data	No data	No data	0.15306621589682834	No data	No data	dual specificity phosphatase 4
OGN	0.018589456046357516	No data	No data	No data	No data	0.15289121820600265	No data	No data	osteoglycin
MUC1	0.01850247558500496	No data	No data	No data	No data	0.15217583693485895	No data	No data	mucin 1, cell surface associated
TSSC4	0.01847966763779465	0.03039765004568901	No data	No data	No data	No data	No data	No data	tumor suppressing subtransferable candidate 4
CEP290	0.01847899273423509	No data	No data	No data	No data	0.15198269940290526	No data	No data	centrosomal protein 290
PDCD1LG2	0.01847899273423509	No data	No data	No data	No data	0.15198269940290526	No data	No data	programmed cell death 1 ligand 2
NCOA3	0.01847899273423509	No data	No data	No data	No data	0.15198269940290526	No data	No data	nuclear receptor coactivator 3
CLEC7A	0.01847899273423509	No data	No data	No data	No data	0.15198269940290526	No data	No data	C-type lectin domain containing 7A
PTBP1	0.01847899273423509	No data	No data	No data	No data	0.15198269940290526	No data	No data	polypyrimidine tract binding protein 1
ACSL5	0.01847899273423509	No data	No data	No data	No data	0.15198269940290526	No data	No data	acyl-CoA synthetase long chain family member 5
HYOU1	0.018437928305936793	No data	No data	No data	No data	0.15164496007089884	No data	No data	hypoxia up-regulated 1
LYZ	0.018323388132661073	No data	No data	No data	No data	0.1455577587247728	0.020580607631545463	No data	lysozyme
COL3A1	0.018293986797029437	No data	No data	No data	No data	0.1471086747351113	0.013409684298603062	No data	collagen type III alpha 1 chain
FKBP5	0.018293465323282486	No data	No data	No data	No data	0.15045680688617896	No data	No data	FKBP prolyl isomerase 5
SERPINB7	0.018278506172356306	No data	No data	No data	No data	0.1503337735492848	No data	No data	serpin family B member 7
HSPA1L	0.018273670592743586	No data	No data	No data	No data	0.15029400274287297	No data	No data	heat shock protein family A (Hsp70) member 1 like
NTN1	0.0182663381830687	No data	No data	No data	No data	0.15023369645716006	No data	No data	netrin 1
CAPN1	0.018209445154798384	No data	No data	No data	No data	0.14404582510075356	0.022879791196814714	No data	calpain 1
C3AR1	0.018167528706441543	No data	No data	No data	No data	0.14942102602645194	No data	No data	complement C3a receptor 1
NOTCH2	0.018136570108240026	No data	No data	No data	No data	0.14916640331015638	No data	No data	notch receptor 2
NFKBIA	0.018110561792987947	No data	No data	No data	No data	0.14895249479166828	No data	No data	NFKB inhibitor alpha
FUT4	0.01810941287955039	No data	No data	No data	No data	0.14894304541484715	No data	No data	fucosyltransferase 4
LMNB1	0.01810941287955039	No data	No data	No data	No data	0.14894304541484715	No data	No data	lamin B1
LPAR1	0.018099146772475812	No data	No data	No data	No data	0.14885861058184555	No data	No data	lysophosphatidic acid receptor 1
ERBB3	0.01808888066540124	No data	No data	No data	No data	0.14877417574884394	No data	No data	erb-b2 receptor tyrosine kinase 3
HCAR2	0.018058082344177512	No data	No data	No data	No data	0.1485208712498391	No data	No data	hydroxycarboxylic acid receptor 2
CASP9	0.01804891012456651	No data	No data	No data	No data	0.148445433225914	No data	No data	caspase 9
MET	0.017954706021413924	No data	No data	No data	No data	0.14767064024353274	No data	No data	MET proto-oncogene, receptor tyrosine kinase
IL5	0.017938337866001654	No data	No data	No data	No data	0.14753601837969088	No data	No data	interleukin 5
PEPD	0.01787596160467455	No data	No data	No data	No data	0.14702299731239044	No data	No data	peptidase D
FCGR2A	0.017759338628307378	No data	No data	No data	No data	0.14606381760949214	No data	No data	Fc gamma receptor IIa
COL6A5	0.017739833024865686	No data	No data	No data	No data	0.14590339142678904	No data	No data	collagen type VI alpha 5 chain
PGR	0.017739833024865686	No data	No data	No data	No data	0.14590339142678904	No data	No data	progesterone receptor
FGL1	0.017739833024865686	No data	No data	No data	No data	0.14590339142678904	No data	No data	fibrinogen like 1
ISL1	0.017739833024865686	No data	No data	No data	No data	0.14590339142678904	No data	No data	ISL LIM homeobox 1
IFNL1	0.017739833024865686	No data	No data	No data	No data	0.14590339142678904	No data	No data	interferon lambda 1
MYH6	0.01773367336062094	No data	No data	No data	No data	0.14585273052698808	No data	No data	myosin heavy chain 6
KCND3	0.01769876859656739	No data	No data	No data	No data	0.14556565209478262	No data	No data	potassium voltage-gated channel subfamily D member 3
FCER1G	0.017686038623794913	No data	No data	No data	No data	0.1454609529018606	No data	No data	Fc epsilon receptor Ig
GAS1	0.017683369435955523	No data	No data	No data	No data	0.14543899984528016	No data	No data	growth arrest specific 1
SNAI1	0.017645376593779134	No data	No data	No data	No data	0.14512652314295113	No data	No data	snail family transcriptional repressor 1
SDC1	0.01761197349171336	No data	No data	No data	No data	0.14485179531046588	No data	No data	syndecan 1
S100B	0.017596107525821636	No data	No data	No data	No data	0.14472130376476647	No data	No data	S100 calcium binding protein B
ALOX12	0.017592257688715338	No data	No data	No data	No data	0.14468964031621753	No data	No data	arachidonate 12-lipoxygenase, 12S type
INHBE	0.017580982238871317	No data	No data	No data	No data	0.14459690402214986	No data	No data	inhibin subunit beta E
ADD2	0.017555043097523336	No data	No data	No data	No data	0.14438356443276001	No data	No data	adducin 2
SMPD3	0.01751397866922504	No data	No data	No data	No data	0.14404582510075356	No data	No data	sphingomyelin phosphodiesterase 3
CCL15	0.017511514803527136	No data	No data	No data	No data	0.14402556074083314	No data	No data	C-C motif chemokine ligand 15
CLEC4E	0.01744355317469345	No data	No data	No data	No data	0.14346660214636248	No data	No data	C-type lectin domain family 4 member E
C1QA	0.01744211591970301	No data	No data	No data	No data	0.14345478126974226	No data	No data	complement C1q A chain
COL1A2	0.017431267861847986	No data	No data	No data	No data	0.14336556011251808	No data	No data	collagen type I alpha 2 chain
CHUK	0.01740434508892427	No data	No data	No data	No data	0.12791877199744525	0.060901434117694185	No data	component of inhibitor of nuclear factor kappa B kinase complex
SOX9	0.017319857093732485	No data	No data	No data	No data	0.14244924884359406	No data	No data	SRY-box transcription factor 9
TRIB3	0.01729591852365281	No data	No data	No data	No data	0.1422523631933381	No data	No data	tribbles pseudokinase 3
ANXA5	0.017231101163245745	No data	No data	No data	No data	0.14171926501290613	No data	No data	annexin A5
PTH1R	0.017229874139415104	No data	No data	No data	No data	0.1229225101353341	0.0751466522896944	No data	parathyroid hormone 1 receptor
GAS5	0.017187542013294293	No data	No data	No data	No data	0.14136100754246228	No data	No data	growth arrest specific 5
VLDLR	0.017164931028689483	No data	No data	No data	No data	0.14117504077869866	No data	No data	very low density lipoprotein receptor
UGCG	0.017117214509155786	No data	No data	No data	No data	0.13374477547455663	0.028151260189176082	No data	UDP-glucose ceramide glucosyltransferase
GNAQ	0.017113888940529082	No data	No data	No data	No data	0.13374477547455663	0.02804185403177242	No data	G protein subunit alpha q
MT-RNR2	0.01707253606501831	No data	No data	No data	No data	0.14041512728168415	No data	No data	mitochondrially encoded 16S rRNA
NFATC2	0.017041737743794583	No data	No data	No data	No data	0.1401618227826793	No data	No data	nuclear factor of activated T cells 2
DNMT1	0.017023780922158584	No data	No data	No data	No data	0.14001413474230903	No data	No data	DNA methyltransferase 1
TRPC1	0.017007921430271522	No data	No data	No data	No data	0.13988369644284	No data	No data	transient receptor potential cation channel subfamily C member 1
IFNAR2	0.017000673315496286	No data	No data	No data	No data	0.13982408345067285	No data	No data	interferon alpha and beta receptor subunit 2
CD1C	0.017000673315496286	No data	No data	No data	No data	0.13982408345067285	No data	No data	CD1c molecule
CDH5	0.016998687370837484	No data	No data	No data	No data	0.1398077498098489	No data	No data	cadherin 5
CD163	0.01697564572366186	No data	No data	No data	No data	0.135127062820547	0.0179647127576045	No data	CD163 molecule
DDAH1	0.016871217336638537	No data	No data	No data	No data	0.13875935717453797	No data	No data	dimethylarginine dimethylaminohydrolase 1
E2F3	0.016864750057828906	No data	No data	No data	No data	0.13870616626173146	No data	No data	E2F transcription factor 3
TBX1	0.016859473166539067	No data	No data	No data	No data	0.1265593711861193	0.04841357859282738	No data	T-box transcription factor 1
TSC22D3	0.01684955917836746	No data	No data	No data	No data	0.11702667854023706	0.08621819402150785	No data	TSC22 domain family member 3
ARID2	0.016795351174004783	No data	No data	No data	No data	0.13813538679064055	No data	No data	AT-rich interaction domain 2
AXL	0.016698801710970303	No data	No data	No data	No data	0.13444349168916714	0.01159124969806347	No data	AXL receptor tyrosine kinase
ATF1	0.016682887092781883	No data	No data	No data	No data	0.09726892761785938	0.11289318051684999	No data	activating transcription factor 1
TP53BP1	0.016631093460811583	No data	No data	No data	No data	0.13678442946261474	No data	No data	tumor protein p53 binding protein 1
PCOLCE	0.016631093460811583	No data	No data	No data	No data	0.13678442946261474	No data	No data	procollagen C-endopeptidase enhancer
PCSK5	0.016631093460811583	No data	No data	No data	No data	0.13678442946261474	No data	No data	proprotein convertase subtilisin/kexin type 5
SAA3P	0.016623496541576393	No data	No data	No data	No data	0.13672194768619353	No data	No data	serum amyloid A3, pseudogene
ELANE	0.016618363488039106	No data	No data	No data	No data	0.13667973026969274	No data	No data	elastase, neutrophil expressed
COL4A2	0.01661056124666243	No data	No data	No data	No data	0.1366155597966115	No data	No data	collagen type IV alpha 2 chain
STRIT1	0.016597355283969644	No data	No data	No data	No data	No data	0.1365069457673119	No data	small transmembrane regulator of ion transport 1
NOX1	0.01655768970281182	No data	No data	No data	No data	0.13618071142194182	No data	No data	NADPH oxidase 1
SETD7	0.016557118976469616	No data	No data	No data	No data	0.1361760174144623	No data	No data	SET domain containing 7, histone lysine methyltransferase
GNB3	0.016501009313433356	No data	No data	No data	No data	0.13571453673889283	No data	No data	G protein subunit beta 3
APOC1	0.016495331987677494	No data	No data	No data	No data	0.13566784289003564	No data	No data	apolipoprotein C1
KCNIP2	0.01648736796176753	No data	No data	No data	No data	0.13560234180059214	No data	No data	potassium voltage-gated channel interacting protein 2
NOD2	0.016446688332301323	No data	No data	No data	No data	0.1352677672928848	No data	No data	nucleotide binding oligomerization domain containing 2
APOD	0.016446303533469233	No data	No data	No data	No data	0.13526460246858568	No data	No data	apolipoprotein D
MAFK	0.016446303533469233	No data	No data	No data	No data	0.13526460246858568	No data	No data	MAF bZIP transcription factor K
SREBF1	0.016438378032945615	No data	No data	No data	No data	0.13519941823581813	No data	No data	sterol regulatory element binding transcription factor 1
HSP90B2P	0.01643479873700139	No data	No data	No data	No data	0.1351699798856121	No data	No data	heat shock protein 90 beta family member 2, pseudogene
PTHLH	0.01640926734128665	No data	No data	No data	No data	0.13495999384924873	No data	No data	parathyroid hormone like hormone
NTS	0.016394972998096353	No data	No data	No data	No data	0.13484242830357762	No data	No data	neurotensin
GIP	0.01638470689102178	No data	No data	No data	No data	0.134757993470576	No data	No data	gastric inhibitory polypeptide
AGTR2	0.016377321590522156	No data	No data	No data	No data	0.13469725217791045	No data	No data	angiotensin II receptor type 2
TNFRSF9	0.016369704058012965	No data	No data	No data	No data	0.13463460086513673	No data	No data	TNF receptor superfamily member 9
SLC26A1	0.016368794465280046	No data	No data	No data	No data	0.12158615952232422	0.052163841151700856	No data	solute carrier family 26 member 1
MAP1LC3B	0.016356577757637443	No data	No data	No data	No data	0.1345266420281516	No data	No data	microtubule associated protein 1 light chain 3 beta
ATF6	0.016346071792545346	No data	No data	No data	No data	0.13444023445402165	No data	No data	activating transcription factor 6
P4HB	0.016341075912604548	No data	No data	No data	No data	0.12158615952232422	0.05125194286379065	No data	prolyl 4-hydroxylase subunit beta
VHL	0.01633091248995101	No data	No data	No data	No data	0.13431555494564756	No data	No data	von Hippel-Lindau tumor suppressor
JAZF1	0.016315513329339146	No data	No data	No data	No data	0.13418890269614514	No data	No data	JAZF zinc finger 1
MRPL12	0.01626151360612688	No data	No data	No data	No data	0.13374477547455663	No data	No data	mitochondrial ribosomal protein L12
GSK3A	0.01626151360612688	No data	No data	No data	No data	0.13374477547455663	No data	No data	glycogen synthase kinase 3 alpha
C2	0.01626151360612688	No data	No data	No data	No data	0.13374477547455663	No data	No data	complement C2
KCNJ5	0.01626151360612688	No data	No data	No data	No data	0.13374477547455663	No data	No data	potassium inwardly rectifying channel subfamily J member 5
PEMT	0.016241704518783488	No data	No data	No data	No data	0.12766546749844043	0.023665543014176168	No data	phosphatidylethanolamine N-methyltransferase
NUCB2	0.016230715284903153	No data	No data	No data	No data	0.13349147097555178	No data	No data	nucleobindin 2
XYLT1	0.016230715284903153	No data	No data	No data	No data	0.13349147097555178	No data	No data	xylosyltransferase 1
VKORC1	0.016185429181960923	No data	No data	No data	No data	0.13311900997242324	No data	No data	vitamin K epoxide reductase complex subunit 1
LEPR	0.01612164085973843	No data	No data	No data	No data	0.13259437524036904	No data	No data	leptin receptor
ORM1	0.016105058134310356	No data	No data	No data	No data	0.13245798861961205	No data	No data	orosomucoid 1
SLC14A1	0.016097255892933676	No data	No data	No data	No data	0.1323938181465308	No data	No data	solute carrier family 14 member 1 (Kidd blood group)
DNER	0.016082882445531303	No data	No data	No data	No data	0.13227560199874847	No data	No data	delta/notch like EGF repeat containing
IFNA1	0.016079152538286453	No data	No data	No data	No data	0.13224492492777676	No data	No data	interferon alpha 1
BTBD9	0.01607672367878453	No data	No data	No data	No data	0.13222494848052757	No data	No data	BTB domain containing 9
THG1L	0.01607672367878453	No data	No data	No data	No data	0.1322249484805276	No data	No data	tRNA-histidine guanylyltransferase 1 like
RNASE6	0.01605619146463538	No data	No data	No data	No data	0.13205607881452436	No data	No data	ribonuclease A family member k6
IL4R	0.01603565925048623	No data	No data	No data	No data	0.13188720914852115	No data	No data	interleukin 4 receptor
RAB38	0.01595353039388963	No data	No data	No data	No data	0.13121173048450824	No data	No data	RAB38, member RAS oncogene family
MXRA5	0.01593299817974048	No data	No data	No data	No data	0.131042860818505	No data	No data	matrix remodeling associated 5
HBEGF	0.015920268206968003	No data	No data	No data	No data	0.13093816162558297	No data	No data	heparin binding EGF like growth factor
PPP1R12A	0.015911940089494245	No data	No data	No data	No data	0.13086966602126027	No data	No data	protein phosphatase 1 regulatory subunit 12A
DDAH2	0.015869643728346997	No data	No data	No data	No data	0.1305217945092936	No data	No data	dimethylarginine dimethylaminohydrolase 2
CARD8	0.015850869323143876	No data	No data	No data	No data	0.13036738215449206	No data	No data	caspase recruitment domain family member 8
CMKLR1	0.015832377759666283	No data	No data	No data	No data	0.13021529606549773	No data	No data	chemerin chemokine-like receptor 1
IRS1	0.01574115109402507	No data	No data	No data	No data	0.12946499137621717	No data	No data	insulin receptor substrate 1
SOCS3	0.01572869613097463	No data	No data	No data	No data	0.12386590001336781	0.021986616081917446	No data	suppressor of cytokine signaling 3
TRPV1	0.01571193547369331	No data	No data	No data	No data	0.12443323603667746	0.0191658718178975	No data	transient receptor potential cation channel subfamily V member 1
KCND2	0.01570714382409983	No data	No data	No data	No data	0.1291852944924695	No data	No data	potassium voltage-gated channel subfamily D member 2
GATA4	0.01570714382409983	No data	No data	No data	No data	0.1291852944924695	No data	No data	GATA binding protein 4
ITGAE	0.015668120046473083	No data	No data	No data	No data	0.12886433873747188	No data	No data	integrin subunit alpha E
CYP2C9	0.015666079395801526	No data	No data	No data	No data	0.128847555160463	No data	No data	cytochrome P450 family 2 subfamily C member 9
SLC40A1	0.015632817208879903	No data	No data	No data	No data	0.1285739863015378	No data	No data	solute carrier family 40 member 1
ITGA2B	0.015614368179672591	No data	No data	No data	No data	0.1284222500407677	No data	No data	integrin subunit alpha 2b
FST	0.015580014882640556	No data	No data	No data	No data	0.1281397072154412	No data	No data	follistatin
S1PR1	0.015570078723910894	No data	No data	No data	No data	0.10869539017837637	0.07745038361572053	No data	sphingosine-1-phosphate receptor 1
PRKCD	0.015564855580046217	No data	No data	No data	No data	0.1280150277070671	No data	No data	protein kinase C delta
SPHK1	0.015531976385027449	No data	No data	No data	No data	0.12774460881113406	No data	No data	sphingosine kinase 1
NKD1	0.015522353896757475	No data	No data	No data	No data	0.12766546749844043	No data	No data	NKD inhibitor of WNT signaling pathway 1
DDX17	0.015522353896757475	No data	No data	No data	No data	0.12766546749844043	No data	No data	DEAD-box helicase 17
CDK5R1	0.015522353896757475	No data	No data	No data	No data	0.12766546749844043	No data	No data	cyclin dependent kinase 5 regulatory subunit 1
PDCD4	0.015522353896757475	No data	No data	No data	No data	0.12766546749844043	No data	No data	programmed cell death 4
EPHB2	0.015522353896757475	No data	No data	No data	No data	0.12766546749844043	No data	No data	EPH receptor B2
PDK4	0.015490631410540714	No data	No data	No data	No data	0.11052519639911278	0.06751746277651459	No data	pyruvate dehydrogenase kinase 4
OGG1	0.015444832217601078	No data	No data	No data	No data	0.1270278811196868	No data	No data	8-oxoguanine DNA glycosylase
DNM2	0.015403779189600059	No data	No data	No data	No data	0.1199359601681233	0.027017101530695566	No data	dynamin 2
WNK1	0.015399160611862575	No data	No data	No data	No data	0.12665224950242107	No data	No data	WNK lysine deficient protein kinase 1
MMP12	0.015388894504788002	No data	No data	No data	No data	0.12656781466941947	No data	No data	matrix metallopeptidase 12
STUB1	0.015367207357499375	No data	No data	No data	No data	0.11797741475983523	0.03364812542798828	No data	STIP1 homology and U-box containing protein 1
CDK9	0.015317031755265973	No data	No data	No data	No data	0.12597677083840814	No data	No data	cyclin dependent kinase 9
PAQR3	0.015281100380504961	No data	No data	No data	No data	0.12568124892290247	No data	No data	progestin and adipoQ receptor family member 3
AKT2	0.015194749849264428	No data	No data	No data	No data	0.12497104858776747	No data	No data	AKT serine/threonine kinase 2
CREB1	0.015193432900548715	No data	No data	No data	No data	0.12496021718458077	No data	No data	cAMP responsive element binding protein 1
PRDM16	0.015173306256221925	No data	No data	No data	No data	0.12479468317638555	No data	No data	PR/SET domain 16
OSTN	0.015152774042072777	No data	No data	No data	No data	0.12462581351038234	No data	No data	osteocrin
ATP5ME	0.015152774042072777	No data	No data	No data	No data	0.12462581351038234	No data	No data	ATP synthase membrane subunit e
PDZK1IP1	0.015152774042072777	No data	No data	No data	No data	0.12462581351038234	No data	No data	PDZK1 interacting protein 1
CTCF	0.015152774042072777	No data	No data	No data	No data	0.12462581351038234	No data	No data	CCCTC-binding factor
PHGDH	0.015152774042072773	No data	No data	No data	No data	0.12462581351038231	No data	No data	phosphoglycerate dehydrogenase
LINC00265	0.015146551171202484	No data	No data	No data	No data	No data	0.1245746327600836	No data	long intergenic non-protein coding RNA 265
CIDEA	0.0151014435066999	No data	No data	No data	No data	0.12420363934537426	No data	No data	cell death inducing DFFA like effector a
PDPN	0.0151014435066999	No data	No data	No data	No data	0.12420363934537426	No data	No data	podoplanin
MYOD1	0.015086429144920128	No data	No data	No data	No data	0.12408015192017093	No data	No data	myogenic differentiation 1
MYD88	0.015070538188535787	No data	No data	No data	No data	0.12394945483715777	No data	No data	MYD88 innate immune signal transduction adaptor
ABCC6	0.015068221736024658	No data	No data	No data	No data	0.10898510504516332	0.0597811913982702	No data	ATP binding cassette subfamily C member 6
CD24	0.015021560622916348	No data	No data	No data	No data	0.12354663295503027	No data	No data	CD24 molecule
PIK3CG	0.01501615815037145	No data	No data	No data	No data	0.1191375493652774	0.017458601216814255	No data	phosphatidylinositol-4,5-bisphosphate 3-kinase catalytic subunit gamma
TMEM26	0.015009048543028725	No data	No data	No data	No data	0.12344372584835973	No data	No data	transmembrane protein 26
YBX1	0.014983383275342287	No data	No data	No data	No data	0.12323263876585568	No data	No data	Y-box binding protein 1
CCL19	0.014975786356107103	No data	No data	No data	No data	0.1231701569894345	No data	No data	C-C motif chemokine ligand 19
PRSS2	0.01497469781556555	No data	No data	No data	No data	0.0697431720593332	0.10572541114192824	No data	serine protease 2
RNASE7	0.014967984114730425	No data	No data	No data	No data	0.12310598651635328	No data	No data	ribonuclease A family member 7
PPP3CA	0.014967984114730425	No data	No data	No data	No data	0.12310598651635328	No data	No data	protein phosphatase 3 catalytic subunit alpha
RMND1	0.014967984114730425	No data	No data	No data	No data	0.12310598651635328	No data	No data	required for meiotic nuclear division 1 homolog
ACCS	0.014961173370299403	No data	No data	No data	No data	No data	0.12304997072921288	No data	1-aminocyclopropane-1-carboxylate synthase homolog (inactive)
TERT	0.014798593347999935	No data	No data	No data	No data	0.12171281177182663	No data	No data	telomerase reverse transcriptase
SUV39H2	0.014783194187388075	No data	No data	No data	No data	0.12158615952232422	No data	No data	SUV39H2 histone lysine methyltransferase
TMSB10	0.014783194187388075	No data	No data	No data	No data	0.12158615952232422	No data	No data	thymosin beta 10
DLK1	0.014783194187388075	No data	No data	No data	No data	0.12158615952232422	No data	No data	delta like non-canonical Notch ligand 1
SLC25A12	0.014783194187388075	No data	No data	No data	No data	0.12158615952232422	No data	No data	solute carrier family 25 member 12
CDH23	0.014783194187388075	No data	No data	No data	No data	0.12158615952232422	No data	No data	cadherin related 23
CAPN10	0.014783194187388075	No data	No data	No data	No data	0.12158615952232422	No data	No data	calpain 10
PAX9	0.014783194187388075	No data	No data	No data	No data	0.12158615952232422	No data	No data	paired box 9
RACK1	0.014783194187388075	No data	No data	No data	No data	0.12158615952232422	No data	No data	receptor for activated C kinase 1
FAS	0.014783194187388075	No data	No data	No data	No data	0.12158615952232422	No data	No data	Fas cell surface death receptor
GABARAPL1	0.014783194187388075	No data	No data	No data	No data	0.12158615952232422	No data	No data	GABA type A receptor associated protein like 1
SYP	0.014783194187388075	No data	No data	No data	No data	0.12158615952232422	No data	No data	synaptophysin
IFNL2	0.014783194187388075	No data	No data	No data	No data	0.12158615952232422	No data	No data	interferon lambda 2
RACGAP1	0.014783194187388075	No data	No data	No data	No data	0.12158615952232422	No data	No data	Rac GTPase activating protein 1
TLR1	0.014783194187388075	No data	No data	No data	No data	0.12158615952232422	No data	No data	toll like receptor 1
ASXL2	0.014783194187388075	No data	No data	No data	No data	0.12158615952232422	No data	No data	ASXL transcriptional regulator 2
HBA2	0.014770054431109103	No data	No data	No data	No data	No data	0.12147809001564196	No data	hemoglobin subunit alpha 2
PLIN5	0.014733126818129463	No data	No data	No data	No data	0.03647584785669726	0.11205541245485107	No data	perilipin 5
ASS1	0.014728618020321665	No data	No data	No data	No data	0.012158615952232422	0.11809763728083314	No data	argininosuccinate synthase 1
APP	0.014717273209225945	No data	No data	No data	No data	0.12104398450486244	No data	No data	amyloid beta precursor protein
HBA1	0.014713957959708486	No data	No data	No data	No data	No data	0.12101671783626722	No data	hemoglobin subunit alpha 1
COQ8B	0.014705876084436588	No data	No data	No data	No data	0.12095024748056515	No data	No data	coenzyme Q8B
GNG2	0.014705737259531726	No data	No data	No data	No data	0.11204502339314183	0.035616329221151447	No data	G protein subunit gamma 2
MMP14	0.014679817864624483	No data	No data	No data	No data	0.12073592851601789	No data	No data	matrix metallopeptidase 14
HRH4	0.014670267009567747	No data	No data	No data	No data	0.12065737635930646	No data	No data	histamine receptor H4
MFN1	0.01466143815748361	No data	No data	No data	No data	0.12058476240292507	No data	No data	mitofusin 1
PRDX1	0.014660000902493172	No data	No data	No data	No data	0.12057294152630485	No data	No data	peroxiredoxin 1
VDAC1	0.014656305103946325	No data	No data	No data	No data	0.12054254498642426	No data	No data	voltage dependent anion channel 1
TNFAIP8	0.014625896592224437	No data	No data	No data	No data	0.10393927942498687	0.06541266839035179	No data	TNF alpha induced protein 8
ANPEP	0.014610841905738326	No data	No data	No data	No data	0.10970553602622929	0.04185236566296987	No data	alanyl aminopeptidase, membrane
CD93	0.014577872045896572	No data	No data	No data	No data	0.11989746286229193	No data	No data	CD93 molecule
GSTP1	0.014560000988278553	No data	No data	No data	No data	0.11975048019840792	No data	No data	glutathione S-transferase pi 1
IGFBP6	0.014502313497827699	No data	No data	No data	No data	0.11927602249140007	No data	No data	insulin like growth factor binding protein 6
GOT2	0.014499807962443488	No data	No data	No data	No data	0.11925541541413029	No data	No data	glutamic-oxaloacetic transaminase 2
ENO2	0.014475368342234323	No data	No data	No data	No data	0.11905440881679075	No data	No data	enolase 2
CCL21	0.014474556232269063	No data	No data	No data	No data	0.11904772952065663	No data	No data	C-C motif chemokine ligand 21
ITGAM	0.014440379785362762	No data	No data	No data	No data	0.11876664122047038	No data	No data	integrin subunit alpha M
GLIS2	0.014413614332703372	No data	No data	No data	No data	0.11854650553426611	No data	No data	GLIS family zinc finger 2
RAB27A	0.014393082118554222	No data	No data	No data	No data	0.11837763586826287	No data	No data	RAB27A, member RAS oncogene family
BASP1	0.014318755503334295	No data	No data	No data	No data	0.11776632767733118	No data	No data	brain abundant membrane attached signal protein 1
AQP5	0.01431215065893054	No data	No data	No data	No data	0.1177120053397419	No data	No data	aquaporin 5
TNS2	0.014291151563196738	No data	No data	No data	No data	0.10314896938809179	0.05756130544748777	No data	tensin 2
KDM3A	0.01426861897148061	No data	No data	No data	No data	0.1063878895820337	0.04386433662365114	No data	lysine demethylase 3A
IQGAP1	0.014236626646737699	No data	No data	No data	No data	0.11709084901331829	No data	No data	IQ motif containing GTPase activating protein 1
CYCS	0.014232144472766883	No data	No data	No data	No data	0.1170539848341352	No data	No data	cytochrome c, somatic
MYF5	0.01422882440536102	No data	No data	No data	No data	0.11702667854023706	No data	No data	myogenic factor 5
LGALS3BP	0.01422882440536102	No data	No data	No data	No data	0.11702667854023706	No data	No data	galectin 3 binding protein
WNT3A	0.0142148624997396	No data	No data	No data	No data	0.1169118471673549	No data	No data	Wnt family member 3A
NUDT19	0.01418063985587771	No data	No data	No data	No data	0.10334823559397559	0.053128573283091014	No data	nudix hydrolase 19
SMAD4	0.014169848582720222	No data	No data	No data	No data	0.1165416247901022	No data	No data	SMAD family member 4
PRKAA2	0.014151794066425675	No data	No data	No data	No data	0.11639313324825667	No data	No data	protein kinase AMP-activated catalytic subunit alpha 2
PODXL	0.014137322945288034	No data	No data	No data	No data	0.11627411377108514	No data	No data	podocalyxin like
CYP1B1	0.014092989965327245	No data	No data	No data	No data	0.11007262569422413	0.023347464593547772	No data	cytochrome P450 family 1 subfamily B member 1
COX6C	0.014060242356453142	No data	No data	No data	No data	0.11564015519275914	No data	No data	cytochrome c oxidase subunit 6C
MT-RNR1	0.01404403447801867	No data	No data	No data	No data	0.115506851546208	No data	No data	mitochondrially encoded 12S rRNA
DBN1	0.01404403447801867	No data	No data	No data	No data	0.115506851546208	No data	No data	drebrin 1
SIK2	0.01404403447801867	No data	No data	No data	No data	0.115506851546208	No data	No data	salt inducible kinase 2
RNASEH2B	0.01404403447801867	No data	No data	No data	No data	0.115506851546208	No data	No data	ribonuclease H2 subunit B
CDC73	0.01404403447801867	No data	No data	No data	No data	0.115506851546208	No data	No data	cell division cycle 73
EPHA1	0.01404403447801867	No data	No data	No data	No data	0.115506851546208	No data	No data	EPH receptor A1
MRO	0.01404403447801867	No data	No data	No data	No data	0.115506851546208	No data	No data	maestro
FCGR3A	0.01402350226386952	No data	No data	No data	No data	0.11533798188020476	No data	No data	Fc gamma receptor IIIa
ENPP2	0.014002970049720368	No data	No data	No data	No data	0.11516911221420156	No data	No data	ectonucleotide pyrophosphatase/phosphodiesterase 2
HMGA2	0.013996778958617234	No data	No data	No data	No data	0.11511819284042202	No data	No data	high mobility group AT-hook 2
DCN	0.013993067230682355	No data	No data	No data	No data	0.1116341406657815	0.013814098486364947	No data	decorin
CTF1	0.013987570889108503	No data	No data	No data	No data	0.11504245996469911	No data	No data	cardiotrophin 1
CLCNKB	0.013985494738527027	No data	No data	No data	No data	0.09676231861984967	0.07305226317823822	No data	chloride voltage-gated channel Kb
DUSP1	0.01397577473393939	No data	No data	No data	No data	0.09963310294190457	0.0612493525004873	No data	dual specificity phosphatase 1
SLC4A9	0.01396738901639238	No data	No data	No data	No data	No data	0.11487647172396996	No data	solute carrier family 4 member 9
CMTR2	0.013903594133238481	No data	No data	No data	No data	No data	0.11435178303074592	No data	cap methyltransferase 2
ALS2CL	0.013891466646086953	No data	No data	No data	No data	No data	0.11425203905331319	No data	ALS2 C-terminal like
CNDP2	0.01389004287190004	No data	No data	No data	No data	0.11424032905118378	No data	No data	carnosine dipeptidase 2
TEK	0.01387594303169947	No data	No data	No data	No data	0.11412436321875707	No data	No data	TEK receptor tyrosine kinase
SCO2	0.013859244550676319	No data	No data	No data	No data	0.11398702455217895	No data	No data	synthesis of cytochrome C oxidase 2
SLC39A14	0.013838712336527167	No data	No data	No data	No data	0.11381815488617571	No data	No data	solute carrier family 39 member 14
DNMT3A	0.01381571625668012	No data	No data	No data	No data	0.1136290208602521	No data	No data	DNA methyltransferase 3 alpha
ACOX1	0.013807914015303444	No data	No data	No data	No data	0.11356485038717089	No data	No data	acyl-CoA oxidase 1
SFRP4	0.013784917935456395	No data	No data	No data	No data	0.11337571636124727	No data	No data	secreted frizzled related protein 4
TRAF5	0.013734639431262081	No data	No data	No data	No data	0.09588240427038144	0.06831916193152582	No data	TNF receptor associated factor 5
KIFC2	0.013730209062445804	No data	No data	No data	No data	No data	0.11292575665180728	No data	kinesin family member C2
PILRA	0.013724149995481199	No data	No data	No data	No data	No data	0.11287592312644212	No data	paired immunoglobin like type 2 receptor alpha
STK11	0.013683703780550146	No data	No data	No data	No data	0.11254326836466699	No data	No data	serine/threonine kinase 11
ACACA	0.013674454623333965	No data	No data	No data	No data	0.11246719755814989	No data	No data	acetyl-CoA carboxylase alpha
MAPK14	0.013663164868054571	No data	No data	No data	No data	0.11237434360730754	No data	No data	mitogen-activated protein kinase 14
TRIP10	0.013612857980886513	No data	No data	No data	No data	0.1119605885601402	No data	No data	thyroid hormone receptor interactor 10
NUMB	0.013591901907853868	No data	No data	No data	No data	0.09908427652739406	0.050815825153403035	No data	NUMB endocytic adaptor protein
H2AX	0.013591299156029907	No data	No data	No data	No data	0.11178327541083681	No data	No data	H2A.X variant histone
BTK	0.013589233363871637	No data	No data	No data	No data	0.11176628505464509	No data	No data	Bruton tyrosine kinase
FLT4	0.013562336163336249	No data	No data	No data	No data	0.11154506579218083	No data	No data	fms related receptor tyrosine kinase 4
HCP5	0.013551261338439067	No data	No data	No data	No data	0.11145397956213055	No data	No data	HLA complex P5
CLCN5	0.013537793882056339	No data	No data	No data	No data	0.11134321484651129	No data	No data	chloride voltage-gated channel 5
MUTYH	0.013517999151517442	No data	No data	No data	No data	0.1111804107032053	No data	No data	mutY DNA glycosylase
FCN2	0.013489664695991615	No data	No data	No data	No data	0.11094737056412086	No data	No data	ficolin 2
TXNRD1	0.013489664695991615	No data	No data	No data	No data	0.11094737056412086	No data	No data	thioredoxin reductase 1
TRPV4	0.01347431540701035	No data	No data	No data	No data	0.10334823559397557	0.02989157158347984	No data	transient receptor potential cation channel subfamily V member 4
TKT	0.013469337803983955	No data	No data	No data	No data	0.11078018959477764	No data	No data	transketolase
PPIP5K1	0.013469132481842465	No data	No data	No data	No data	0.11077850089811762	No data	No data	diphosphoinositol pentakisphosphate kinase 1
PDC	0.013466090154217538	No data	No data	No data	No data	0.11075347890846947	No data	No data	phosducin
MEIS1	0.013458866374767892	No data	No data	No data	No data	0.11069406606511602	No data	No data	Meis homeobox 1
KMT5A	0.013446547046278401	No data	No data	No data	No data	0.11059274426551408	No data	No data	lysine methyltransferase 5A
HDAC4	0.013438324558004538	No data	No data	No data	No data	0.11052511742125674	No data	No data	histone deacetylase 4
OAS1	0.013428068053544163	No data	No data	No data	No data	0.11044076156611114	No data	No data	2'-5'-oligoadenylate synthetase 1
DDR1	0.01341139278479348	No data	No data	No data	No data	0.10448359307529363	0.02328008294547013	No data	discoidin domain receptor tyrosine kinase 1
MICA	0.013400822048548833	No data	No data	No data	No data	0.1102166735193929	No data	No data	MHC class I polypeptide-related sequence A
PPBP	0.013388294803542672	No data	No data	No data	No data	0.11011364168538006	No data	No data	pro-platelet basic protein
TAF7	0.013372360155431477	No data	No data	No data	No data	0.10334823559397559	0.026537398642104786	No data	TATA-box binding protein associated factor 7
CLDN16	0.013359700889164496	No data	No data	No data	No data	0.1046991929220014	0.020717098694964912	No data	claudin 16
FAM151A	0.013331107301911704	No data	No data	No data	No data	No data	0.10964329619658728	No data	family with sequence similarity 151 member A
SENP6	0.013321873473214776	No data	No data	No data	No data	0.09726892761785938	0.049193695373847775	No data	SUMO specific peptidase 6
RPS6KA5	0.013305486150365283	No data	No data	No data	No data	0.10486806258800464	0.018258037458323415	No data	ribosomal protein S6 kinase A5
DPP8	0.013304874768649265	No data	No data	No data	No data	0.10942754357009181	No data	No data	dipeptidyl peptidase 8
USP7	0.013304874768649264	No data	No data	No data	No data	0.1094275435700918	No data	No data	ubiquitin specific peptidase 7
CHEK1	0.013304874768649264	No data	No data	No data	No data	0.1094275435700918	No data	No data	checkpoint kinase 1
PLXNA1	0.013304874768649264	No data	No data	No data	No data	0.1094275435700918	No data	No data	plexin A1
C4orf3	0.013304874768649264	No data	No data	No data	No data	0.1094275435700918	No data	No data	chromosome 4 open reading frame 3
MT-CO1	0.013292144795876789	No data	No data	No data	No data	0.10932284437716977	No data	No data	mitochondrially encoded cytochrome c oxidase I
GLA	0.01326093493287211	No data	No data	No data	No data	0.10906615510326478	No data	No data	galactosidase alpha
MIAT	0.013254638120739957	No data	No data	No data	No data	0.10901436621416023	No data	No data	myocardial infarction associated transcript
KLRK1	0.013217612858515379	No data	No data	No data	No data	0.10870984748957807	No data	No data	killer cell lectin like receptor K1
GPC5	0.013191947590828937	No data	No data	No data	No data	0.10849876040707403	No data	No data	glypican 5
IL7R	0.013191947590828937	No data	No data	No data	No data	0.10849876040707403	No data	No data	interleukin 7 receptor
IL24	0.013181681483754362	No data	No data	No data	No data	0.10841432557407242	No data	No data	interleukin 24
SUN1	0.013171826020962773	No data	No data	No data	No data	No data	0.10833326813439087	No data	Sad1 and UNC84 domain containing 1
APOH	0.013133565869041606	No data	No data	No data	No data	0.10801859291089934	No data	No data	apolipoprotein H
SOCS1	0.013124794679817864	No data	No data	No data	No data	0.10794645320965206	No data	No data	suppressor of cytokine signaling 1
XIAP	0.013120084841306914	No data	No data	No data	No data	0.10790771657606275	No data	No data	X-linked inhibitor of apoptosis
RHBDF2	0.013120084841306914	No data	No data	No data	No data	0.10790771657606275	No data	No data	rhomboid 5 homolog 2
NCALD	0.013099552627157764	No data	No data	No data	No data	0.10773884691005951	No data	No data	neurocalcin delta
INVS	0.013050891279624275	No data	No data	No data	No data	0.10733862580163185	No data	No data	inversin
COMT	0.013044000417140954	No data	No data	No data	No data	0.10728195107392935	No data	No data	catechol-O-methyltransferase
MUC5AC	0.013040099296452617	No data	No data	No data	No data	0.10724986583738873	No data	No data	mucin 5AC, oligomeric mucus/gel-forming
TLX2	0.012986625449337439	No data	No data	No data	No data	0.10681006374704177	No data	No data	T cell leukemia homeobox 2
GDF2	0.012935294913964564	No data	No data	No data	No data	0.1063878895820337	No data	No data	growth differentiation factor 2
TLR7	0.012930161860427274	No data	No data	No data	No data	0.10634567216553287	No data	No data	toll like receptor 7
HSD11B2	0.012930161860427274	No data	No data	No data	No data	0.10634567216553287	No data	No data	hydroxysteroid 11-beta dehydrogenase 2
NLRP1	0.012922564941192089	No data	No data	No data	No data	0.10628319038911169	No data	No data	NLR family pyrin domain containing 1
SMPD1	0.01292000153416608	No data	No data	No data	No data	0.09726892761785938	0.03597271888680247	No data	sphingomyelin phosphodiesterase 1
ZBTB1	0.01291015836224328	No data	No data	No data	No data	No data	0.10618115098760782	No data	zinc finger and BTB domain containing 1
DPEP1	0.012808010223157787	No data	No data	No data	No data	0.012158615952232422	0.10230136733769675	No data	dipeptidase 1
SLC26A6	0.012802504753208387	No data	No data	No data	No data	0.03495602086266821	0.09655673570999104	No data	solute carrier family 26 member 6
CST12P	0.012750504986622214	No data	No data	No data	No data	0.10486806258800464	No data	No data	cystatin 12, pseudogene
SCGB1A1	0.012750504986622214	No data	No data	No data	No data	0.10486806258800464	No data	No data	secretoglobin family 1A member 1
PRAL	0.01273078149029567	No data	No data	No data	No data	0.1047058443190501	No data	No data	p53 regulation associated lncRNA
SLC22A8	0.01273006036675041	No data	No data	No data	No data	0.05546780014221989	0.09083296331612109	No data	solute carrier family 22 member 8
HNF4A	0.01272997277247306	No data	No data	No data	No data	0.1046991929220014	No data	No data	hepatocyte nuclear factor 4 alpha
MUC17	0.01272997277247306	No data	No data	No data	No data	0.1046991929220014	No data	No data	mucin 17, cell surface associated
CFHR2	0.012729972772473059	No data	No data	No data	No data	0.10469919292200139	No data	No data	complement factor H related 2
CD9	0.012728317624597772	No data	No data	No data	No data	0.10468557995912972	No data	No data	CD9 molecule
FFAR2	0.012663504379406516	No data	No data	No data	No data	0.10415251562478534	No data	No data	free fatty acid receptor 2
IL16	0.012637577808801885	No data	No data	No data	No data	0.10393927942498687	No data	No data	interleukin 16
MYOCD	0.012627311701727314	No data	No data	No data	No data	0.10385484459198527	No data	No data	myocardin
CTNNB1	0.012615174992614261	No data	No data	No data	No data	0.10375502476742027	No data	No data	catenin beta 1
SECTM1	0.01261456808948175	No data	No data	No data	No data	0.09726892761785938	0.025924422406864715	No data	secreted and transmembrane 1
ELAVL2	0.01260677948757816	No data	No data	No data	No data	0.10368597492598203	No data	No data	ELAV like RNA binding protein 2
RSAD1	0.012569672491423534	No data	No data	No data	No data	No data	0.10338078397085682	No data	radical S-adenosyl methionine domain containing 1
TFAP4	0.012565715059279862	No data	No data	No data	No data	0.10334823559397559	No data	No data	transcription factor AP-4
OMD	0.012565715059279862	No data	No data	No data	No data	0.10334823559397559	No data	No data	osteomodulin
RGS4	0.012565715059279862	No data	No data	No data	No data	0.10334823559397559	No data	No data	regulator of G protein signaling 4
RNF217-AS1	0.012565715059279862	No data	No data	No data	No data	0.10334823559397559	No data	No data	RNF217 antisense RNA 1 (head to head)
PLRG1	0.012565715059279862	No data	No data	No data	No data	0.10334823559397559	No data	No data	pleiotropic regulator 1
ARHGEF11	0.012565715059279862	No data	No data	No data	No data	0.10334823559397559	No data	No data	Rho guanine nucleotide exchange factor 11
CPSF2	0.012565715059279862	No data	No data	No data	No data	0.10334823559397559	No data	No data	cleavage and polyadenylation specific factor 2
CHGA	0.012557489602876842	No data	No data	No data	No data	0.10328058433798286	No data	No data	chromogranin A
LAMB2	0.01254342293426971	No data	No data	No data	No data	0.10316489132931807	No data	No data	laminin subunit beta 2
OGA	0.012529785869607204	No data	No data	No data	No data	0.10305273164999204	No data	No data	O-GlcNAcase
HNRNPA0	0.012527313619163242	No data	No data	No data	No data	No data	0.10303239832871867	No data	heterogeneous nuclear ribonucleoprotein A0
CDK2	0.012514384523906985	No data	No data	No data	No data	0.10292606142896753	No data	No data	cyclin dependent kinase 2
DPYD	0.012497905172349454	No data	No data	No data	No data	0.09118961964174317	0.04640362150922015	No data	dihydropyrimidine dehydrogenase
CYP1A1	0.012486015532505126	No data	No data	No data	No data	0.10269273724541478	No data	No data	cytochrome P450 family 1 subfamily A member 1
PAX5	0.01245911833196974	No data	No data	No data	No data	0.10247151798295052	No data	No data	paired box 5
USP22	0.012450324015761639	No data	No data	No data	No data	0.10239918807103744	No data	No data	ubiquitin specific peptidase 22
SRF	0.012440057908687062	No data	No data	No data	No data	0.10231475323803584	No data	No data	serum response factor
EDRF1	0.01244005790868706	No data	No data	No data	No data	No data	0.10231475323803581	No data	erythroid differentiation regulatory factor 1
SHPRH	0.01244005790868706	No data	No data	No data	No data	No data	0.10231475323803581	No data	SNF2 histone linker PHD RING helicase
LRIF1	0.01244005790868706	No data	No data	No data	No data	No data	0.10231475323803581	No data	ligand dependent nuclear receptor interacting factor 1
ISOC1	0.01244005790868706	No data	No data	No data	No data	No data	0.10231475323803581	No data	isochorismatase domain containing 1
DOCK10	0.01244005790868706	No data	No data	No data	No data	No data	0.10231475323803581	No data	dedicator of cytokinesis 10
SCARB1	0.012417267150981506	No data	No data	No data	No data	0.10212730790877224	No data	No data	scavenger receptor class B member 1
MTR	0.012392367649630047	No data	No data	No data	No data	0.08814996565368506	0.05509021323981312	No data	5-methyltetrahydrofolate-homocysteine methyltransferase
CARM1	0.01238092513193751	No data	No data	No data	No data	0.10182840859994653	No data	No data	coactivator associated arginine methyltransferase 1
CXADRP1	0.012377617274908593	No data	No data	No data	No data	0.10180120273176291	No data	No data	CXADR pseudogene 1
SLC22A5	0.012360392917788359	No data	No data	No data	No data	0.10165953893394329	No data	No data	solute carrier family 22 member 5
TOB1	0.012348890045023939	No data	No data	No data	No data	No data	0.10156493217269999	No data	transducer of ERBB2, 1
HSPG2	0.012326376719056887	No data	No data	No data	No data	0.10137976861415432	No data	No data	heparan sulfate proteoglycan 2
MEP1B	0.012325898798017789	No data	No data	No data	No data	0.10137583789505789	No data	No data	meprin A subunit beta
HSPA1A	0.012291487029340962	No data	No data	No data	No data	0.02279740491043579	0.09539346293504371	No data	heat shock protein family A (Hsp70) member 1A
TSC2	0.012288007305971039	No data	No data	No data	No data	0.09437270945631258	0.026765941211013528	No data	TSC complex subunit 2
PHLPP1	0.012267997954117182	No data	No data	No data	No data	0.10089962543692878	No data	No data	PH domain and leucine rich repeat protein phosphatase 1
CCNG2	0.012257651590228874	No data	No data	No data	No data	0.08207065767756885	0.07497549137814435	No data	cyclin G2
CCN4	0.012229602713658272	No data	No data	No data	No data	0.10058383916150272	No data	No data	cellular communication network factor 4
TRIM72	0.01221666741874431	No data	No data	No data	No data	0.10047745127192072	No data	No data	tripartite motif containing 72
LIAS	0.012196135204595159	No data	No data	No data	No data	0.10030858160591748	No data	No data	lipoic acid synthetase
GADD45A	0.012196135204595159	No data	No data	No data	No data	0.10030858160591748	No data	No data	growth arrest and DNA damage inducible alpha
SF3B2	0.012196135204595159	No data	No data	No data	No data	0.10030858160591748	No data	No data	splicing factor 3b subunit 2
AURKA	0.012196135204595159	No data	No data	No data	No data	0.10030858160591748	No data	No data	aurora kinase A
ICOS	0.012196135204595157	No data	No data	No data	No data	0.10030858160591746	No data	No data	inducible T cell costimulator
BNIP3	0.012192241876833987	No data	No data	No data	No data	0.1002765604632441	No data	No data	BCL2 interacting protein 3
CLDN2	0.012187306352511026	No data	No data	No data	No data	0.10023596764953609	No data	No data	claudin 2
EDA2R	0.012175602990446007	No data	No data	No data	No data	0.10013971193991425	No data	No data	ectodysplasin A2 receptor
ENO1	0.012163928759823505	No data	No data	No data	No data	0.09625570962184	0.015151944814027395	No data	enolase 1
GCK	0.012155070776296859	No data	No data	No data	No data	0.09997084227391102	No data	No data	glucokinase
PARK7	0.012142340803524386	No data	No data	No data	No data	0.09986614308098901	No data	No data	Parkinsonism associated deglycase
CITED2	0.012092652845283441	No data	No data	No data	No data	0.06079307976116211	0.08425920854897066	No data	Cbp/p300 interacting transactivator with Glu/Asp rich carboxy-terminal domain 2
ESAM	0.012042143598476532	No data	No data	No data	No data	0.09904205911089325	No data	No data	endothelial cell adhesion molecule
STK26	0.012033020386856332	No data	No data	No data	No data	No data	0.09896702415908588	No data	serine/threonine kinase 26
SPHK2	0.01201278253224325	No data	No data	No data	No data	0.09880057548850867	No data	No data	sphingosine kinase 2
PITX1	0.012011345277252809	No data	No data	No data	No data	0.09878875461188842	No data	No data	paired like homeodomain 1
RTN1	0.012011345277252809	No data	No data	No data	No data	0.09878875461188842	No data	No data	reticulon 1
EDN3	0.012011345277252809	No data	No data	No data	No data	0.09878875461188842	No data	No data	endothelin 3
MTHFS	0.011990813063103657	No data	No data	No data	No data	0.0986198849458852	No data	No data	methenyltetrahydrofolate synthetase
AGRN	0.011973656093545759	No data	No data	No data	No data	0.09847877538518104	No data	No data	agrin
ATM	0.011959966786821942	No data	No data	No data	No data	0.09836618603473526	No data	No data	ATM serine/threonine kinase
RB1	0.011952677856125835	No data	No data	No data	No data	0.0704186507233461	0.08070157466627884	No data	RB transcriptional corepressor 1
KCNQ1OT1	0.011951532726121287	No data	No data	No data	No data	0.08773528723405569	0.04224612741415452	No data	KCNQ1 opposite strand/antisense transcript 1
ID1	0.011950557352627966	No data	No data	No data	No data	0.09828879701092742	No data	No data	inhibitor of DNA binding 1
CARS1	0.011926752554958309	No data	No data	No data	No data	0.09809301158795512	No data	No data	cysteinyl-tRNA synthetase 1
UCA1	0.011918950313581632	No data	No data	No data	No data	0.09802884111487391	No data	No data	urothelial cancer associated 1
DNAJB9	0.011900290692460068	No data	No data	No data	No data	0.08494144199962372	0.051735723263759435	No data	DnaJ heat shock protein family (Hsp40) member B9
AGXT	0.011873806959788704	No data	No data	No data	No data	0.09216727161831041	0.021961130203964115	No data	alanine--glyoxylate aminotransferase
PDGFB	0.011841919974646287	No data	No data	No data	No data	0.09739529582289351	No data	No data	platelet derived growth factor subunit B
APOA2	0.011828984679732325	No data	No data	No data	No data	0.09728890793331149	No data	No data	apolipoprotein A2
APEH	0.011826555349910457	No data	No data	No data	No data	0.09726892761785938	No data	No data	acylaminoacyl-peptide hydrolase
SLC2A12	0.011826555349910457	No data	No data	No data	No data	0.09726892761785938	No data	No data	solute carrier family 2 member 12
PTPN14	0.011826555349910457	No data	No data	No data	No data	0.09726892761785938	No data	No data	protein tyrosine phosphatase non-receptor type 14
FSTL3	0.011826555349910457	No data	No data	No data	No data	0.09726892761785938	No data	No data	follistatin like 3
TAB1	0.011826555349910457	No data	No data	No data	No data	0.09726892761785938	No data	No data	TGF-beta activated kinase 1 (MAP3K7) binding protein 1
MIR22	0.011826555349910457	No data	No data	No data	No data	0.09726892761785938	No data	No data	microRNA 22
LTBP4	0.011826555349910457	No data	No data	No data	No data	0.09726892761785938	No data	No data	latent transforming growth factor beta binding protein 4
MRGPRD	0.011826555349910457	No data	No data	No data	No data	0.09726892761785938	No data	No data	MAS related GPR family member D
KLF11	0.011826555349910457	No data	No data	No data	No data	0.09726892761785938	No data	No data	KLF transcription factor 11
CGN	0.011826555349910457	No data	No data	No data	No data	0.09726892761785938	No data	No data	cingulin
ASGR1	0.011826555349910457	No data	No data	No data	No data	0.09726892761785938	No data	No data	asialoglycoprotein receptor 1
MUC16	0.011826555349910457	No data	No data	No data	No data	0.09726892761785938	No data	No data	mucin 16, cell surface associated
TRIM27	0.011826555349910457	No data	No data	No data	No data	0.09726892761785938	No data	No data	tripartite motif containing 27
ACTA2	0.011801833380494304	No data	No data	No data	No data	0.09000753197972058	0.0282322673030801	No data	actin alpha 2, smooth muscle
UTS2R	0.011795757028686732	No data	No data	No data	No data	0.09701562311885452	No data	No data	urotensin 2 receptor
FMO3	0.011783806674793913	No data	No data	No data	No data	0.09691733599522329	No data	No data	flavin containing dimethylaniline monoxygenase 3
ANGPTL3	0.011777894002376967	No data	No data	No data	No data	0.0968687065094317	No data	No data	angiopoietin like 3
MSX2	0.011766999358134567	No data	No data	No data	No data	0.09677910219685858	No data	No data	msh homeobox 2
PRODH2	0.011733122353108902	No data	No data	No data	No data	No data	0.09650047669245283	No data	proline dehydrogenase 2
PSMA7	0.011729485233775521	No data	No data	No data	No data	0.09118961964174316	0.02112377250032564	No data	proteasome 20S subunit alpha 7
MRFAP1L2	0.011728411366277518	No data	No data	No data	No data	0.07858856516458228	0.07149266179912664	No data	Morf4 family associated protein 1 like 2
COX7C	0.01171362817209013	No data	No data	No data	No data	0.09634014445484161	No data	No data	cytochrome c oxidase subunit 7C
HEATR5A	0.011708289796411355	No data	No data	No data	No data	No data	0.09629623834168079	No data	HEAT repeat containing 5A
ADSS2	0.011708289796411355	No data	No data	No data	No data	No data	0.09629623834168079	No data	adenylosuccinate synthase 2
MTA1	0.011708289796411355	No data	No data	No data	No data	No data	0.09629623834168079	No data	metastasis associated 1
TFPI	0.011682829850866407	No data	No data	No data	No data	0.09608683995583678	No data	No data	tissue factor pathway inhibitor
CD274	0.011649567663944782	No data	No data	No data	No data	0.09581327109691154	No data	No data	CD274 molecule
CHKA	0.011641765422568106	No data	No data	No data	No data	0.09574910062383032	No data	No data	choline kinase alpha
NR4A2	0.011641765422568106	No data	No data	No data	No data	0.09574910062383032	No data	No data	nuclear receptor subfamily 4 group A member 2
CYP2J2	0.011641765422568106	No data	No data	No data	No data	0.09574910062383032	No data	No data	cytochrome P450 family 2 subfamily J member 2
PI4KA	0.011636577127338798	No data	No data	No data	No data	No data	0.09570642886538601	No data	phosphatidylinositol 4-kinase alpha
SRSF1	0.011621233208418956	No data	No data	No data	No data	0.09558023095782708	No data	No data	serine and arginine rich splicing factor 1
ANKH	0.011621233208418956	No data	No data	No data	No data	0.09558023095782708	No data	No data	ANKH inorganic pyrophosphate transport regulator
NTF4	0.011621233208418956	No data	No data	No data	No data	0.09558023095782708	No data	No data	neurotrophin 4
BDKRB1	0.011605410832780754	No data	No data	No data	No data	0.09545009792541317	No data	No data	bradykinin receptor B1
CDK1	0.011600700994269809	No data	No data	No data	No data	0.09541136129182388	No data	No data	cyclin dependent kinase 1
FOXO4	0.011600700994269806	No data	No data	No data	No data	0.09541136129182386	No data	No data	forkhead box O4
MAS1L	0.011548947243870589	No data	No data	No data	No data	0.09498570634390428	No data	No data	MAS1 proto-oncogene like, G protein-coupled receptor
BHLHE40	0.011538283063256388	No data	No data	No data	No data	0.04255515583281348	0.08425920854897066	No data	basic helix-loop-helix family member e40
SST	0.011528838244747782	No data	No data	No data	No data	0.09482031746081257	No data	No data	somatostatin
NMNAT1	0.011528838244747782	No data	No data	No data	No data	0.09482031746081257	No data	No data	nicotinamide nucleotide adenylyltransferase 1
PRDX2	0.01149477466539336	No data	No data	No data	No data	0.08468813750061889	0.03940807981107891	No data	peroxiredoxin 2
ANXA1	0.0114606717322295	No data	No data	No data	No data	0.08776831282693766	0.02596544379554273	No data	annexin A1
DNAJC2	0.011456975495225754	No data	No data	No data	No data	0.09422927362980127	No data	No data	DnaJ heat shock protein family (Hsp40) member C2
MEF2C	0.011456975495225754	No data	No data	No data	No data	0.09422927362980127	No data	No data	myocyte enhancer factor 2C
BTRC	0.011436443281076604	No data	No data	No data	No data	0.09406040396379803	No data	No data	beta-transducin repeat containing E3 ubiquitin protein ligase
KRT19	0.01142617717400203	No data	No data	No data	No data	0.09397596913079642	No data	No data	keratin 19
RETNLB	0.011418580254766844	No data	No data	No data	No data	0.09391348735437521	No data	No data	resistin like beta
CPVL	0.01139504410083462	No data	No data	No data	No data	0.08494144199962372	0.035113877698099295	No data	carboxypeptidase vitellogenic like
FTCD	0.01138693200189367	No data	No data	No data	No data	No data	0.0936531924902434	No data	formimidoyltransferase cyclodeaminase
ALOX5	0.011366579679347562	No data	No data	No data	No data	0.08452591923166436	0.035839532530848824	No data	arachidonate 5-lipoxygenase
CCR1	0.011347709580076247	No data	No data	No data	No data	0.09333060296219582	No data	No data	C-C motif chemokine receptor 1
SP1	0.011344048317405429	No data	No data	No data	No data	0.0933004904667835	No data	No data	Sp1 transcription factor
GYPA	0.011344048317405429	No data	No data	No data	No data	0.0933004904667835	No data	No data	glycophorin A (MNS blood group)
RUBCN	0.011333782210330857	No data	No data	No data	No data	0.09321605563378191	No data	No data	rubicon autophagy regulator
PDIA3	0.011333782210330857	No data	No data	No data	No data	0.09321605563378191	No data	No data	protein disulfide isomerase family A member 3
BMAL1	0.011313249996181706	No data	No data	No data	No data	0.09304718596777868	No data	No data	basic helix-loop-helix ARNT like 1
SLC39A8	0.0113109914526253	No data	No data	No data	No data	0.062312906755191154	0.07745038361572053	No data	solute carrier family 39 member 8
NOS1	0.011298795148877076	No data	No data	No data	No data	0.09292830033670506	No data	No data	nitric oxide synthase 1
SQSTM1	0.011279997728571472	No data	No data	No data	No data	0.0841612641426888	0.034449738194939204	No data	sequestosome 1
SLC27A3	0.011272185567883406	No data	No data	No data	No data	0.09270944663577223	No data	No data	solute carrier family 27 member 3
RNF166	0.011264793970789711	No data	No data	No data	No data	0.06079307976116211	0.07745038361572053	No data	ring finger protein 166
CPSF6	0.011240500475397172	No data	No data	No data	No data	0.06991204172533642	0.0749708383484756	No data	cleavage and polyadenylation specific factor 6
TOX	0.011168703208571685	No data	No data	No data	No data	0.030396539880581056	0.08425920854897066	No data	thymocyte selection associated high mobility group box
ISG20	0.011159258390063077	No data	No data	No data	No data	0.09178066347275445	No data	No data	interferon stimulated exonuclease gene 20
ANKS6	0.01113872617591393	No data	No data	No data	No data	0.09161179380675125	No data	No data	ankyrin repeat and sterile alpha motif domain containing 6
SMURF2	0.011128460068839356	No data	No data	No data	No data	0.09152735897374961	No data	No data	SMAD specific E3 ubiquitin protein ligase 2
TMCO3	0.011123612571542959	No data	No data	No data	No data	No data	0.09148749014891429	No data	transmembrane and coiled-coil domains 3
ATN1	0.01111573009606688	No data	No data	No data	No data	0.0914226597808276	No data	No data	atrophin 1
IAPP	0.011102371586126578	No data	No data	No data	No data	0.0913127911083341	No data	No data	islet amyloid polypeptide
SOX2	0.01109909900260607	No data	No data	No data	No data	0.09128587535136501	No data	No data	SRY-box transcription factor 2
MMP3	0.011099000991776652	No data	No data	No data	No data	0.09128506924950436	No data	No data	matrix metallopeptidase 3
SLC5A1	0.011098907240740828	No data	No data	No data	No data	0.09128429818282875	No data	No data	solute carrier family 5 member 1
PCSK1	0.011095197881917733	No data	No data	No data	No data	0.0912537901148244	No data	No data	proprotein convertase subtilisin/kexin type 1
CISH	0.011088490636231222	No data	No data	No data	No data	0.07765461252199299	0.05417605217427879	No data	cytokine inducible SH2 containing protein
USF2	0.011087395640541052	No data	No data	No data	No data	0.09118961964174316	No data	No data	upstream transcription factor 2, c-fos interacting
MEG8	0.011087395640541052	No data	No data	No data	No data	0.09118961964174316	No data	No data	maternally expressed 8, small nucleolar RNA host gene
CSNK2A1	0.011087395640541052	No data	No data	No data	No data	0.09118961964174316	No data	No data	casein kinase 2 alpha 1
NANOS2	0.011087395640541052	No data	No data	No data	No data	0.09118961964174316	No data	No data	nanos C2HC-type zinc finger 2
CHD1L	0.011087395640541052	No data	No data	No data	No data	0.09118961964174316	No data	No data	chromodomain helicase DNA binding protein 1 like
CD109	0.011087395640541052	No data	No data	No data	No data	0.09118961964174316	No data	No data	CD109 molecule
PAX1	0.011087395640541052	No data	No data	No data	No data	0.09118961964174316	No data	No data	paired box 1
NTF3	0.011087395640541052	No data	No data	No data	No data	0.09118961964174316	No data	No data	neurotrophin 3
PRDX6	0.011087395640541052	No data	No data	No data	No data	0.09118961964174316	No data	No data	peroxiredoxin 6
HLA-DPB1	0.011087395640541052	No data	No data	No data	No data	0.09118961964174316	No data	No data	major histocompatibility complex, class II, DP beta 1
CCL16	0.011087395640541052	No data	No data	No data	No data	0.09118961964174316	No data	No data	C-C motif chemokine ligand 16
MTNR1A	0.011087395640541052	No data	No data	No data	No data	0.09118961964174316	No data	No data	melatonin receptor 1A
SFN	0.011087395640541052	No data	No data	No data	No data	0.09118961964174316	No data	No data	stratifin
BTD	0.011087395640541052	No data	No data	No data	No data	0.09118961964174316	No data	No data	biotinidase
KCNA5	0.011087395640541052	No data	No data	No data	No data	0.09118961964174316	No data	No data	potassium voltage-gated channel subfamily A member 5
CALB1	0.011064837213809206	No data	No data	No data	No data	0.045594809820871586	0.07960538269131237	No data	calbindin 1
NCAM1	0.011059266507156718	No data	No data	No data	No data	0.09095826819931874	No data	No data	neural cell adhesion molecule 1
LGMN	0.011030466629337812	No data	No data	No data	No data	0.08511031166562696	0.02244435389180612	No data	legumain
CSF1	0.011013069025321133	No data	No data	No data	No data	0.09057831145081148	No data	No data	colony stimulating factor 1
IDO2	0.01099190827400415	No data	No data	No data	No data	0.09040427230523673	No data	No data	indoleamine 2,3-dioxygenase 2
ARHGEF12	0.010976521684135642	No data	No data	No data	No data	No data	0.09027772344532572	No data	Rho guanine nucleotide exchange factor 12
NAA16	0.010976521684135642	No data	No data	No data	No data	No data	0.09027772344532572	No data	N-alpha-acetyltransferase 16, NatA auxiliary subunit
RBM48	0.010976521684135642	No data	No data	No data	No data	No data	0.09027772344532572	No data	RNA binding motif protein 48
TAF13	0.010976521684135642	No data	No data	No data	No data	No data	0.09027772344532572	No data	TATA-box binding protein associated factor 13
BORCS7	0.010976521684135642	No data	No data	No data	No data	No data	0.09027772344532572	No data	BLOC-1 related complex subunit 7
SGPP1	0.010976521684135642	No data	No data	No data	No data	No data	0.09027772344532572	No data	sphingosine-1-phosphate phosphatase 1
TMEM64	0.010976521684135642	No data	No data	No data	No data	No data	0.09027772344532572	No data	transmembrane protein 64
UBP1	0.010976521684135642	No data	No data	No data	No data	No data	0.09027772344532572	No data	upstream binding protein 1
CCDC117	0.010976521684135642	No data	No data	No data	No data	No data	0.09027772344532572	No data	coiled-coil domain containing 117
ACTL6A	0.010976521684135642	No data	No data	No data	No data	No data	0.09027772344532572	No data	actin like 6A
GK5	0.010976521684135642	No data	No data	No data	No data	No data	0.09027772344532572	No data	glycerol kinase 5
ENSG00000264577	0.010976521684135642	No data	No data	No data	No data	No data	0.09027772344532572	No data	novel transcript, antisense to RPL23A
KDM1B	0.010976521684135642	No data	No data	No data	No data	No data	0.09027772344532572	No data	lysine demethylase 1B
RBPJ	0.010974468462720726	No data	No data	No data	No data	0.09026083647872539	No data	No data	recombination signal binding protein for immunoglobulin kappa J region
MBTD1	0.010935440407514992	No data	No data	No data	No data	No data	0.08993984554226465	No data	mbt domain containing 1
SCAF1	0.010902605713198706	No data	No data	No data	No data	0.08966979264771412	No data	No data	SR-related CTD associated factor 1
ACKR2	0.010882073499049552	No data	No data	No data	No data	0.08950092298171088	No data	No data	atypical chemokine receptor 2
MYSM1	0.010878850076750173	No data	No data	No data	No data	No data	0.08947441155712077	No data	Myb like, SWIRM and MPN domains 1
MED4	0.010873977168840466	No data	No data	No data	No data	No data	0.08943433373963847	No data	mediator complex subunit 4
MAP3K8	0.010840575661866542	No data	No data	No data	No data	No data	0.08915961902617808	No data	mitogen-activated protein kinase kinase kinase 8
IRAK1	0.0108151164040226	No data	No data	No data	No data	0.08200817590114763	0.02776820158106445	No data	interleukin 1 receptor associated kinase 1
CASP8AP2	0.010755457693913046	No data	No data	No data	No data	No data	0.08845955605611719	No data	caspase 8 associated protein 2
ENSG00000279072	0.010743414111748926	No data	No data	No data	No data	No data	0.08836050216535005	No data	novel piRNA host transcript
RPS6KB1	0.010727875673291459	No data	No data	No data	No data	0.08823270440844652	No data	No data	ribosomal protein S6 kinase B1
NCF1	0.010719676821186722	No data	No data	No data	No data	0.08816527196270643	No data	No data	neutrophil cytosolic factor 1
TRIM13	0.010717815785856354	No data	No data	No data	No data	0.08814996565368506	No data	No data	tripartite motif containing 13
ZNF236	0.010717815785856354	No data	No data	No data	No data	0.08814996565368506	No data	No data	zinc finger protein 236
FOXM1	0.010717815785856353	No data	No data	No data	No data	0.08814996565368505	No data	No data	forkhead box M1
GALNTL5	0.010717815785856353	No data	No data	No data	No data	0.08814996565368505	No data	No data	polypeptide N-acetylgalactosaminyltransferase like 5
IRS2	0.010704245668402878	No data	No data	No data	No data	0.08803835658973579	No data	No data	insulin receptor substrate 2
MYC	0.010658713960513926	No data	No data	No data	No data	0.08143151375376656	0.024929447301606504	No data	MYC proto-oncogene, bHLH transcription factor
LINC02532	0.010658282156154858	No data	No data	No data	No data	No data	0.08766032415225608	No data	long intergenic non-protein coding RNA 2532
CCL20	0.010634423569552414	No data	No data	No data	No data	0.08746409633573339	No data	No data	C-C motif chemokine ligand 20
NUP214	0.010627752110756075	No data	No data	No data	No data	0.07810222052649297	0.0372280223742533	No data	nucleoporin 214
KIR3DL1	0.010622956956487278	No data	No data	No data	No data	0.08736978779675014	No data	No data	killer cell immunoglobulin like receptor, three Ig domains and long cytoplasmic tail 1
SUCLG2	0.010614333426544633	No data	No data	No data	No data	0.012158615952232422	0.08425920854897066	No data	succinate-CoA ligase GDP-forming subunit beta
RNF111	0.010578809285304209	No data	No data	No data	No data	0.0788621340235075	0.03257822375643969	No data	ring finger protein 111
TMEM168	0.01056317117064798	No data	No data	No data	No data	No data	0.0868780724068227	No data	transmembrane protein 168
FAM3C	0.010546946869693439	No data	No data	No data	No data	0.01823792392834863	0.08218515270919192	No data	FAM3 metabolism regulating signaling molecule C
PAX7	0.010543597887345121	No data	No data	No data	No data	0.08671708958295725	No data	No data	paired box 7
HCN1	0.010533025858514003	No data	No data	No data	No data	0.086630138659656	No data	No data	hyperpolarization activated cyclic nucleotide gated potassium channel 1
TPPP	0.010533025858514001	No data	No data	No data	No data	0.08663013865965599	No data	No data	tubulin polymerization promoting protein
SGCG	0.010524903063181728	No data	No data	No data	No data	0.08656333175199327	No data	No data	sarcoglycan gamma
PLEKHH2	0.010512493644364851	No data	No data	No data	No data	0.08646126899365278	No data	No data	pleckstrin homology, MyTH4 and FERM domain containing H2
TMPRSS11D	0.010504896725129664	No data	No data	No data	No data	0.08639878721723157	No data	No data	transmembrane serine protease 11D
MAFB	0.010498919680261358	No data	No data	No data	No data	0.08634962829246753	No data	No data	MAF bZIP transcription factor B
MRC1	0.01049463061805509	No data	No data	No data	No data	0.08631435238422996	No data	No data	mannose receptor C-type 1
MATCAP1	0.010493604263981715	No data	No data	No data	No data	No data	0.0863059110116477	No data	microtubule associated tyrosine carboxypeptidase 1
MASP2	0.010473469866738111	No data	No data	No data	No data	0.08614031323865522	No data	No data	MBL associated serine protease 2
UCMA	0.010468439474271568	No data	No data	No data	No data	0.08609894017048442	No data	No data	upper zone of growth plate and cartilage matrix associated
CDC42	0.01046551273625734	No data	No data	No data	No data	0.08607486886149887	No data	No data	cell division cycle 42
TNFRSF12A	0.010464538353583228	No data	No data	No data	No data	0.0860668549339438	No data	No data	TNF receptor superfamily member 12A
PCNA	0.010449684268781255	No data	No data	No data	No data	0.08594468572603124	No data	No data	proliferating cell nuclear antigen
GNPTAB	0.010427787350863324	No data	No data	No data	No data	0.030396539880581056	0.07816545691951547	No data	N-acetylglucosamine-1-phosphate transferase subunits alpha and beta
LMX1B	0.010407368707921203	No data	No data	No data	No data	0.08559665630371625	No data	No data	LIM homeobox transcription factor 1 beta
VASP	0.010399566466544526	No data	No data	No data	No data	0.08553248583063502	No data	No data	vasodilator stimulated phosphoprotein
POR	0.010392142144559925	No data	No data	No data	No data	0.0793687430215172	0.024410722318213847	No data	cytochrome p450 oxidoreductase
PXYLP1	0.01038068817716388	No data	No data	No data	No data	No data	0.08537721906791457	No data	2-phosphoxylose phosphatase 1
ENSG00000174171	0.010380387083074958	No data	No data	No data	No data	No data	0.0853747426833482	No data	novel transcript, antisense to SPTBN5
THEMIS	0.010378670831939942	No data	No data	No data	No data	No data	0.08536062716936406	No data	thymocyte selection associated
PROKR1	0.010348235931171651	No data	No data	No data	No data	0.08511031166562696	No data	No data	prokineticin receptor 1
CYP3A43	0.010348235931171651	No data	No data	No data	No data	0.08511031166562696	No data	No data	cytochrome P450 family 3 subfamily A member 43
PPP3CB	0.010348235931171651	No data	No data	No data	No data	0.08511031166562696	No data	No data	protein phosphatase 3 catalytic subunit beta
CCR8	0.010348235931171651	No data	No data	No data	No data	0.08511031166562696	No data	No data	C-C motif chemokine receptor 8
ARHGEF19	0.010348235931171651	No data	No data	No data	No data	0.08511031166562696	No data	No data	Rho guanine nucleotide exchange factor 19
TNFAIP8L1	0.010348235931171651	No data	No data	No data	No data	0.08511031166562696	No data	No data	TNF alpha induced protein 8 like 1
KLHL29	0.010348235931171651	No data	No data	No data	No data	0.08511031166562696	No data	No data	kelch like family member 29
PRPS1	0.010348235931171651	No data	No data	No data	No data	0.08511031166562696	No data	No data	phosphoribosyl pyrophosphate synthetase 1
CLDN4	0.010348235931171651	No data	No data	No data	No data	0.08511031166562696	No data	No data	claudin 4
TYROBP	0.010343102877634364	No data	No data	No data	No data	0.08506809424912615	No data	No data	transmembrane immune signaling adaptor TYROBP
MAEA	0.0103277037170225	No data	No data	No data	No data	0.08494144199962372	No data	No data	macrophage erythroblast attacher, E3 ubiquitin ligase
CLK1	0.010326722220973047	No data	No data	No data	No data	0.06991204172533642	0.06008531136768288	No data	CDC like kinase 1
ATG7	0.010296905395798776	No data	No data	No data	No data	0.08468813750061889	No data	No data	autophagy related 7
RCBTB1	0.0102946861914782	No data	No data	No data	No data	No data	0.08466988538763748	No data	RCC1 and BTB domain containing protein 1
PPP1R3A	0.010273909315951728	No data	No data	No data	No data	0.08449900347469527	No data	No data	protein phosphatase 1 regulatory subunit 3A
LINC02550	0.010271356202028441	No data	No data	No data	No data	No data	0.08447800508200555	No data	long intergenic non-protein coding RNA 2550
ACR	0.01026877626241444	No data	No data	No data	No data	0.08445678605819446	No data	No data	acrosin
GLIPR2	0.010254132819715368	No data	No data	No data	No data	0.0787776991905059	0.022234600444395212	No data	GLI pathogenesis related 2
ADGRD2	0.010244753571859931	No data	No data	No data	No data	No data	0.08425920854897066	No data	adhesion G protein-coupled receptor D2
RNF19B	0.010244753571859931	No data	No data	No data	No data	No data	0.08425920854897066	No data	ring finger protein 19B
LINC02614	0.010244753571859931	No data	No data	No data	No data	No data	0.08425920854897066	No data	long intergenic non-protein coding RNA 2614
KLK15	0.010244753571859931	No data	No data	No data	No data	No data	0.08425920854897066	No data	kallikrein related peptidase 15
APPL1	0.010244753571859931	No data	No data	No data	No data	No data	0.08425920854897066	No data	adaptor protein, phosphotyrosine interacting with PH domain and leucine zipper 1
NHLRC3	0.010244753571859931	No data	No data	No data	No data	No data	0.08425920854897066	No data	NHL repeat containing 3
RRN3	0.010244753571859931	No data	No data	No data	No data	No data	0.08425920854897066	No data	RRN3 homolog, RNA polymerase I transcription factor
EAF1	0.010244753571859931	No data	No data	No data	No data	No data	0.08425920854897066	No data	ELL associated factor 1
TRERF1	0.010244753571859931	No data	No data	No data	No data	No data	0.08425920854897066	No data	transcriptional regulating factor 1
TMOD3	0.010244261820985163	No data	No data	No data	No data	No data	0.08425516408472654	No data	tropomodulin 3
CTSK	0.01023161295480448	No data	No data	No data	No data	0.08415113196272861	No data	No data	cathepsin K
FOLH1	0.010225815486270029	No data	No data	No data	No data	0.0788621340235075	0.020965263846496364	No data	folate hydrolase 1
XIST	0.010206551082799158	No data	No data	No data	No data	0.08394500758061324	No data	No data	X inactive specific transcript
RCAN1	0.01020471575426909	No data	No data	No data	No data	0.08392991270026437	No data	No data	regulator of calcineurin 1
ZNF692	0.01020458802784913	No data	No data	No data	No data	No data	0.08392886219895351	No data	zinc finger protein 692
TBK1	0.010204510432127601	No data	No data	No data	No data	0.08392822400360436	No data	No data	TANK binding kinase 1
IRF3	0.010202541015668396	No data	No data	No data	No data	0.08391202630094691	No data	No data	interferon regulatory factor 3
RNF38	0.01019433092050491	No data	No data	No data	No data	No data	0.08384450138531718	No data	ring finger protein 38
PROSER1	0.01019433092050491	No data	No data	No data	No data	No data	0.08384450138531718	No data	proline and serine rich 1
TAGLN	0.010177711272034207	No data	No data	No data	No data	0.07845178073511967	0.021024121405733176	No data	transgelin
ALG2	0.010174898836792502	No data	No data	No data	No data	No data	0.08368467987447457	No data	ALG2 alpha-1,3/1,6-mannosyltransferase
IRAK4	0.010173288895877531	No data	No data	No data	No data	0.08367143872168799	No data	No data	interleukin 1 receptor associated kinase 4
THAP9-AS1	0.010163634336532862	No data	No data	No data	No data	No data	0.08359203363658127	No data	THAP9 antisense RNA 1
F2RL3	0.010163446003829301	No data	No data	No data	No data	0.08359048467159791	No data	No data	F2R like thrombin or trypsin receptor 3
CCL27	0.010163446003829301	No data	No data	No data	No data	0.08359048467159791	No data	No data	C-C motif chemokine ligand 27
SNX30	0.010156054406735606	No data	No data	No data	No data	0.024317231904464845	0.07745038361572053	No data	sorting nexin family member 30
DNAJC10	0.010123404410882135	No data	No data	No data	No data	No data	0.08326115777201923	No data	DnaJ heat shock protein family (Hsp40) member C10
MSLN	0.010122381575531	No data	No data	No data	No data	0.08325274533959144	No data	No data	mesothelin
SERPIND1	0.010122381575531	No data	No data	No data	No data	0.08325274533959144	No data	No data	serpin family D member 1
HSPA1B	0.010104723871362731	No data	No data	No data	No data	0.02262853524443256	0.07745038361572053	No data	heat shock protein family A (Hsp70) member 1B
PSMB8	0.010096105565361163	No data	No data	No data	No data	0.0799395224926081	0.012388450557724848	No data	proteasome 20S subunit beta 8
KAT2A	0.010091313325757181	No data	No data	No data	No data	No data	0.08299722078074463	No data	lysine acetyltransferase 2A
H3C12	0.010090556643599816	No data	No data	No data	No data	0.08299099735728643	No data	No data	H3 clustered histone 12
HSPA8	0.010076459416174246	No data	No data	No data	No data	0.07708900253047361	0.023144201933874065	No data	heat shock protein family A (Hsp70) member 8
CXCL9	0.010071830659037778	No data	No data	No data	No data	0.08283698324387413	No data	No data	C-X-C motif chemokine ligand 9
MYL2	0.010050518826008974	No data	No data	No data	No data	0.08266170150858014	No data	No data	myosin light chain 2
NR2C2	0.010047701542671754	No data	No data	No data	No data	No data	0.08263853042275682	No data	nuclear receptor subfamily 2 group C member 2
PDGFA	0.010040252718934398	No data	No data	No data	No data	0.08257726667557853	No data	No data	platelet derived growth factor subunit A
COX4I1	0.010027522746161926	No data	No data	No data	No data	0.08247256748265654	No data	No data	cytochrome c oxidase subunit 4I1
KRT1	0.010024739525726833	No data	No data	No data	No data	0.07269839121438969	0.03900514134752404	No data	keratin 1
SGMS1	0.010011085356484197	No data	No data	No data	No data	No data	0.08233737619326713	No data	sphingomyelin synthase 1
ATP1A1	0.009987256303588044	No data	No data	No data	No data	No data	0.08214139128026575	No data	ATPase Na+/K+ transporting subunit alpha 1
PLTP	0.00997865607648695	No data	No data	No data	No data	0.08207065767756885	No data	No data	phospholipid transfer protein
MECP2	0.00997865607648695	No data	No data	No data	No data	0.08207065767756885	No data	No data	methyl-CpG binding protein 2
NPPC	0.00997865607648695	No data	No data	No data	No data	0.08207065767756885	No data	No data	natriuretic peptide C
INSL3	0.00997865607648695	No data	No data	No data	No data	0.08207065767756885	No data	No data	insulin like 3
H3P47	0.00997865607648695	No data	No data	No data	No data	0.08207065767756885	No data	No data	H3 histone pseudogene 47
MYL4	0.00997638755913569	No data	No data	No data	No data	No data	0.08205199998363254	No data	myosin light chain 4
SLBP	0.009963120885111266	No data	No data	No data	No data	No data	0.0819428866266802	No data	stem-loop binding protein
TGIF1	0.0099581238623378	No data	No data	No data	No data	0.08190178801156561	No data	No data	TGFB induced factor homeobox 1
CSRP3	0.0099581238623378	No data	No data	No data	No data	0.08190178801156561	No data	No data	cysteine and glycine rich protein 3
CYFIP2	0.0099581238623378	No data	No data	No data	No data	0.08190178801156561	No data	No data	cytoplasmic FMR1 interacting protein 2
NDFIP1	0.009928037156919917	No data	No data	No data	No data	No data	0.08165433628238787	No data	Nedd4 family interacting protein 1
CD46	0.009924508646453846	No data	No data	No data	No data	0.07236964869145976	0.03702266772799353	No data	CD46 molecule
PARP1	0.009919100084711056	No data	No data	No data	No data	0.08158083225656805	No data	No data	poly(ADP-ribose) polymerase 1
PSMD1	0.009896527219890348	No data	No data	No data	No data	0.08139517901355593	No data	No data	proteasome 26S subunit, non-ATPase 1
IBTK	0.009895976965707235	No data	No data	No data	No data	No data	0.08139065338181235	No data	inhibitor of Bruton tyrosine kinase
SWAP70	0.009893389550289084	No data	No data	No data	No data	No data	0.08136937287235047	No data	switching B cell complex subunit SWAP70
CCL11	0.009889212438416511	No data	No data	No data	No data	0.08133501771310384	No data	No data	C-C motif chemokine ligand 11
TET3	0.009876816294307164	No data	No data	No data	No data	0.06518369107724604	0.06419749222778719	No data	tet methylcytosine dioxygenase 3
VIL1	0.009870861952203908	No data	No data	No data	No data	0.08118409193105189	No data	No data	villin 1
FLNB	0.009870391223840603	No data	No data	No data	No data	0.030396539880581056	0.07358108539883776	No data	filamin B
ALDH1L1	0.00986451817074166	No data	No data	No data	No data	0.07295169571339452	0.032720884094581536	No data	aldehyde dehydrogenase 1 family member L1
PROC	0.009857747773791642	No data	No data	No data	No data	0.07858856516458228	0.009950670512119737	No data	protein C, inactivator of coagulation factors Va and VIIIa
BCL2L1	0.00985032973805476	No data	No data	No data	No data	0.08101522226504866	No data	No data	BCL2 like 1
XK	0.009846075158460458	No data	No data	No data	No data	0.07659421440908416	0.01754406221647393	No data	X-linked Kx blood group antigen, Kell and VPS13A binding protein
METTL3	0.009842732818819576	No data	No data	No data	No data	0.08095274048862748	No data	No data	methyltransferase 3, N6-adenosine-methyltransferase complex catalytic subunit
PGR-AS1	0.009836971228114456	No data	No data	No data	No data	0.08090535359255513	No data	No data	PGR antisense RNA 1
MAP2K1	0.009801257746238292	No data	No data	No data	No data	0.03647584785669727	0.07149266179912664	No data	mitogen-activated protein kinase kinase 1
EEA1	0.009799337591117339	No data	No data	No data	No data	No data	0.0805958312164478	No data	early endosome antigen 1
KIN	0.009796124692701002	No data	No data	No data	No data	0.03630697819069404	0.07149266179912664	No data	Kin17 DNA and RNA binding protein
ENSG00000261799	0.009794668053424688	No data	No data	No data	No data	No data	0.08055742604178814	No data	novel transcript
ITPR1	0.009793866149144598	No data	No data	No data	No data	0.0805508306835398	No data	No data	inositol 1,4,5-trisphosphate receptor type 1
ANGPTL6	0.009793866149144598	No data	No data	No data	No data	0.0805508306835398	No data	No data	angiopoietin like 6
MMP13	0.009793866149144598	No data	No data	No data	No data	0.0805508306835398	No data	No data	matrix metallopeptidase 13
FOXJ2	0.009793866149144598	No data	No data	No data	No data	0.0805508306835398	No data	No data	forkhead box J2
TLR8	0.009793866149144598	No data	No data	No data	No data	0.0805508306835398	No data	No data	toll like receptor 8
GNMT	0.009773333934995448	No data	No data	No data	No data	0.08038196101753656	No data	No data	glycine N-methyltransferase
GSR	0.009766128803928213	No data	No data	No data	No data	0.0803227015500483	No data	No data	glutathione-disulfide reductase
EFHD2	0.009765737015760261	No data	No data	No data	No data	0.08031947924111536	No data	No data	EF-hand domain family member D2
NXF1	0.009762602869245735	No data	No data	No data	No data	No data	0.08029370207596072	No data	nuclear RNA export factor 1
APELA	0.009760603962222975	No data	No data	No data	No data	0.08027726182461456	No data	No data	apelin receptor early endogenous ligand
P2RX4	0.009759975425055144	No data	No data	No data	No data	0.08027209234504305	No data	No data	purinergic receptor P2X 4
STAT6	0.009757399250311851	No data	No data	No data	No data	0.07774421683456613	0.010026749805192092	No data	signal transducer and activator of transcription 6
NRP1	0.009754842371517854	No data	No data	No data	No data	0.08022987492854222	No data	No data	neuropilin 1
STAT4	0.009742535613771723	No data	No data	No data	No data	0.08012865651853172	No data	No data	signal transducer and activator of transcription 4
IGF2BP2	0.009740071748073825	No data	No data	No data	No data	0.08010839215861132	No data	No data	insulin like growth factor 2 mRNA binding protein 2
HSPA9	0.009734733372395048	No data	No data	No data	No data	0.06079307976116211	0.06486621610515998	No data	heat shock protein family A (Hsp70) member 9
MAGOH	0.009725547112897	No data	No data	No data	No data	No data	0.07998893254878496	No data	mago homolog, exon junction complex subunit
IGBP1	0.009723440654613013	No data	No data	No data	No data	0.07997160772914873	No data	No data	immunoglobulin binding protein 1
SERPINF2	0.009720877104872376	No data	No data	No data	No data	0.04255515583281348	0.06931173454762003	No data	serpin family F member 2
ANO1	0.009719539533924673	No data	No data	No data	No data	0.0799395224926081	No data	No data	anoctamin 1
SH2D1B	0.009717612079164037	No data	No data	No data	No data	No data	0.07992366990898996	No data	SH2 domain containing 1B
GMCL1	0.00970685810563221	No data	No data	No data	No data	No data	0.07983522255960351	No data	germ cell-less 1, spermatogenesis associated
ATR	0.009673036989873459	No data	No data	No data	No data	No data	0.07955705672319892	No data	ATR serine/threonine kinase
RNF6	0.00967199827878131	No data	No data	No data	No data	No data	0.07954851371882875	No data	ring finger protein 6
AGTRAP	0.009651577905090988	No data	No data	No data	No data	0.07938056389813741	No data	No data	angiotensin II receptor associated protein
CLDN5	0.009650140650100548	No data	No data	No data	No data	0.0793687430215172	No data	No data	claudin 5
P2RY1	0.009650140650100548	No data	No data	No data	No data	0.0793687430215172	No data	No data	purinergic receptor P2Y1
SLC35F5	0.009614889152850654	No data	No data	No data	No data	No data	0.07907881284041447	No data	solute carrier family 35 member F5
ATG16L1	0.009609076221802246	No data	No data	No data	No data	0.07903100368951074	No data	No data	autophagy related 16 like 1
BACE1	0.009609076221802246	No data	No data	No data	No data	0.07903100368951074	No data	No data	beta-secretase 1
PGK1	0.009609076221802246	No data	No data	No data	No data	0.07903100368951074	No data	No data	phosphoglycerate kinase 1
UBASH3B	0.009609076221802246	No data	No data	No data	No data	0.07903100368951074	No data	No data	ubiquitin associated and SH3 domain containing B
XRCC6P5	0.009609076221802246	No data	No data	No data	No data	0.07903100368951074	No data	No data	X-ray repair cross complementing 6 pseudogene 5
PRKCSH	0.009609076221802246	No data	No data	No data	No data	0.07903100368951074	No data	No data	protein kinase C substrate 80K-H
GPRC5B	0.009609076221802246	No data	No data	No data	No data	0.07903100368951074	No data	No data	G protein-coupled receptor class C group 5 member B
HSD11B1	0.009609076221802246	No data	No data	No data	No data	0.07903100368951074	No data	No data	hydroxysteroid 11-beta dehydrogenase 1
MAP3K1	0.009609076221802246	No data	No data	No data	No data	0.07903100368951074	No data	No data	mitogen-activated protein kinase kinase kinase 1
GNAI1	0.009609076221802246	No data	No data	No data	No data	0.07903100368951074	No data	No data	G protein subunit alpha i1
LRIG2	0.009609076221802246	No data	No data	No data	No data	0.07903100368951074	No data	No data	leucine rich repeats and immunoglobulin like domains 2
KCNA10	0.009609076221802246	No data	No data	No data	No data	0.07903100368951074	No data	No data	potassium voltage-gated channel subfamily A member 10
TFR2	0.009609076221802246	No data	No data	No data	No data	0.07903100368951074	No data	No data	transferrin receptor 2
NSD2	0.009609076221802246	No data	No data	No data	No data	0.07903100368951074	No data	No data	nuclear receptor binding SET domain protein 2
SPX	0.009609076221802246	No data	No data	No data	No data	0.07903100368951074	No data	No data	spexin hormone
FLT3	0.009609076221802246	No data	No data	No data	No data	0.07903100368951074	No data	No data	fms related receptor tyrosine kinase 3
ASAP2	0.009609076221802246	No data	No data	No data	No data	0.07903100368951074	No data	No data	ArfGAP with SH3 domain, ankyrin repeat and PH domain 2
SPDL1	0.009609076221802246	No data	No data	No data	No data	0.07903100368951074	No data	No data	spindle apparatus coiled-coil protein 1
INPP5D	0.009609076221802246	No data	No data	No data	No data	0.07903100368951074	No data	No data	inositol polyphosphate-5-phosphatase D
LINC00323	0.009609076221802246	No data	No data	No data	No data	0.07903100368951074	No data	No data	long intergenic non-protein coding RNA 323
CIDEC	0.009609076221802246	No data	No data	No data	No data	0.07903100368951074	No data	No data	cell death inducing DFFA like effector c
AGXT2	0.009609076221802246	No data	No data	No data	No data	0.07903100368951074	No data	No data	alanine--glyoxylate aminotransferase 2
PSEN1	0.009609076221802246	No data	No data	No data	No data	0.07903100368951074	No data	No data	presenilin 1
PCLAF	0.009588544007653096	No data	No data	No data	No data	0.0788621340235075	No data	No data	PCNA clamp associated factor
PENK	0.00958094708841791	No data	No data	No data	No data	0.07879965224708631	No data	No data	proenkephalin
N4BP2L1	0.009577939557990202	No data	No data	No data	No data	No data	0.07877491645117396	No data	NEDD4 binding protein 2 like 1
P2RY2	0.009569449048494386	No data	No data	No data	No data	0.0787050852341245	No data	No data	purinergic receptor P2Y2
RAB2A	0.00956096446954315	No data	No data	No data	No data	No data	0.07863530279355258	No data	RAB2A, member RAS oncogene family
CAST	0.009549337654794628	No data	No data	No data	No data	0.07295169571339452	0.022351923772607914	No data	calpastatin
UBXN11	0.009546953703257711	No data	No data	No data	No data	0.07852006956025953	No data	No data	UBX domain protein 11
NT5E	0.009543793441657013	No data	No data	No data	No data	0.07849407760843612	No data	No data	5'-nucleotidase ecto
PHF2	0.009512985459584225	No data	No data	No data	No data	No data	0.07824069365261564	No data	PHD finger protein 2
SLC25A43	0.009512985459584225	No data	No data	No data	No data	No data	0.07824069365261564	No data	solute carrier family 25 member 43
MEAF6	0.009499459435365731	No data	No data	No data	No data	No data	0.07812944723878339	No data	MYST/Esa1 associated factor 6
NORAD	0.009496149043981921	No data	No data	No data	No data	0.07810222052649297	No data	No data	non-coding RNA activated by DNA damage
FAM241A	0.00949441901891503	No data	No data	No data	No data	No data	0.07808799172714864	No data	family with sequence similarity 241 member A
UBR3	0.00948814163577039	No data	No data	No data	No data	No data	0.07803636263408985	No data	ubiquitin protein ligase E3 component n-recognin 3
CACNA1H	0.00948735740598959	No data	No data	No data	No data	0.06079307976116211	0.06283164270159723	No data	calcium voltage-gated channel subunit alpha1 H
SOX2-OT	0.009485882936907346	No data	No data	No data	No data	0.07801778569349137	No data	No data	SOX2 overlapping transcript
ELF3	0.009452620749985721	No data	No data	No data	No data	0.07774421683456613	No data	No data	E74 like ETS transcription factor 3
LRP6	0.009439685455071756	No data	No data	No data	No data	0.0776378289449841	No data	No data	LDL receptor related protein 6
ETS1	0.009437462080903158	No data	No data	No data	No data	0.06383273374922022	0.05514723514946254	No data	ETS proto-oncogene 1, transcription factor
RNFT1	0.009427972623194584	No data	No data	No data	No data	No data	0.07754149534975262	No data	ring finger protein, transmembrane 1
TXK	0.009426524525561777	No data	No data	No data	No data	0.030396539880581056	0.06993045032637024	No data	TXK tyrosine kinase
SLC15A1	0.009424286294459896	No data	No data	No data	No data	0.07751117669548169	No data	No data	solute carrier family 15 member 1
LINC02693	0.009416894697366203	No data	No data	No data	No data	No data	0.07745038361572053	No data	long intergenic non-protein coding RNA 2693
GLOD4	0.009416894697366203	No data	No data	No data	No data	No data	0.07745038361572053	No data	glyoxalase domain containing 4
HSF2	0.009416894697366203	No data	No data	No data	No data	No data	0.07745038361572053	No data	heat shock transcription factor 2
DCAF17	0.009416894697366203	No data	No data	No data	No data	No data	0.07745038361572053	No data	DDB1 and CUL4 associated factor 17
METTL21A	0.009416894697366203	No data	No data	No data	No data	No data	0.07745038361572053	No data	methyltransferase 21A, HSPA lysine
MAPRE3	0.009416894697366203	No data	No data	No data	No data	No data	0.07745038361572053	No data	microtubule associated protein RP/EB family member 3
PLEKHN1	0.009416894697366203	No data	No data	No data	No data	No data	0.07745038361572053	No data	pleckstrin homology domain containing N1
DBR1	0.009416894697366203	No data	No data	No data	No data	No data	0.07745038361572053	No data	debranching RNA lariats 1
GPRASP1	0.009416894697366203	No data	No data	No data	No data	No data	0.07745038361572053	No data	G protein-coupled receptor associated sorting protein 1
ZNF205	0.009416894697366203	No data	No data	No data	No data	No data	0.07745038361572053	No data	zinc finger protein 205
ACAD8	0.009416894697366203	No data	No data	No data	No data	No data	0.07745038361572053	No data	acyl-CoA dehydrogenase family member 8
TRAPPC11	0.009416894697366203	No data	No data	No data	No data	No data	0.07745038361572053	No data	trafficking protein particle complex subunit 11
ALG13	0.009416894697366203	No data	No data	No data	No data	No data	0.07745038361572053	No data	ALG13 UDP-N-acetylglucosaminyltransferase subunit
VEZT	0.009416894697366203	No data	No data	No data	No data	No data	0.07745038361572053	No data	vezatin, adherens junctions transmembrane protein
TCF15	0.009416894697366203	No data	No data	No data	No data	No data	0.07745038361572053	No data	transcription factor 15
PLCE1	0.009411556321687421	No data	No data	No data	No data	0.07740647750255968	No data	No data	phospholipase C epsilon 1
SIRT2	0.009407246369923735	No data	No data	No data	No data	0.07052503861292814	0.027383964690861004	No data	sirtuin 2
ETNK1	0.009406610556878995	No data	No data	No data	No data	No data	0.07736580046474668	No data	ethanolamine kinase 1
RPS6KA4	0.009403754080310744	No data	No data	No data	No data	0.07734230702947845	No data	No data	ribosomal protein S6 kinase A4
FOXP2	0.009403754080310744	No data	No data	No data	No data	0.07734230702947845	No data	No data	forkhead box P2
ITGB3	0.009393487973236171	No data	No data	No data	No data	0.07725787219647684	No data	No data	integrin subunit beta 3
MITD1	0.009388999135125644	No data	No data	No data	No data	No data	0.07722095320727476	No data	microtubule interacting and trafficking domain containing 1
NGF	0.0093878290436018	No data	No data	No data	No data	0.07721132964873453	No data	No data	nerve growth factor
CCDC80	0.009387257795219326	No data	No data	No data	No data	No data	0.077206631347672	No data	coiled-coil domain containing 80
INPP4A	0.00938472899942645	No data	No data	No data	No data	No data	0.07718583296237214	No data	inositol polyphosphate-4-phosphatase type I A
IER3	0.009383221866161596	No data	No data	No data	No data	0.07717343736347523	No data	No data	immediate early response 3
CLIC5	0.009337583322079852	No data	No data	No data	No data	No data	0.07679807766578393	No data	chloride intracellular channel 5
CS	0.009329427465090823	No data	No data	No data	No data	0.07673099883854678	No data	No data	citrate synthase
PPP1R8	0.009318956035874758	No data	No data	No data	No data	0.04711463681490064	0.06486621610515998	No data	protein phosphatase 1 regulatory subunit 8
PRKAA1	0.00931368493695209	No data	No data	No data	No data	0.07660152252150064	No data	No data	protein kinase AMP-activated catalytic subunit alpha 1
GNRH1	0.00931135911663957	No data	No data	No data	No data	0.07658239353246392	No data	No data	gonadotropin releasing hormone 1
SNHG5	0.009305311182208802	No data	No data	No data	No data	0.07295169571339452	0.014323823418273755	No data	small nucleolar RNA host gene 5
HSPB1	0.009301093009564996	No data	No data	No data	No data	0.07649795869946231	No data	No data	heat shock protein family B (small) member 1
FLI1	0.009300005988102168	No data	No data	No data	No data	No data	0.07648901836063512	No data	Fli-1 proto-oncogene, ETS transcription factor
ERFE	0.009280560795415844	No data	No data	No data	No data	0.07632908903345909	No data	No data	erythroferrone
LENG8	0.009279913932302592	No data	No data	No data	No data	No data	0.07632376882994418	No data	leukocyte receptor cluster member 8
RBM12	0.00926493614890909	No data	No data	No data	No data	No data	0.0762005822480804	No data	RNA binding motif protein 12
CASC15	0.009246887964211237	No data	No data	No data	No data	0.01823792392834863	0.07149266179912664	No data	cancer susceptibility 15
MRS2	0.009246887964211237	No data	No data	No data	No data	0.01823792392834863	0.07149266179912664	No data	magnesium transporter MRS2
FGFR2	0.009239496367117545	No data	No data	No data	No data	0.07599134970145263	No data	No data	fibroblast growth factor receptor 2
PNLIP	0.009239496367117545	No data	No data	No data	No data	0.07599134970145263	No data	No data	pancreatic lipase
SATB1	0.009239496367117545	No data	No data	No data	No data	0.07599134970145263	No data	No data	SATB homeobox 1
IL25	0.009239496367117545	No data	No data	No data	No data	0.07599134970145263	No data	No data	interleukin 25
ZFAS1	0.009234363313580258	No data	No data	No data	No data	0.07594913228495183	No data	No data	ZNFX1 antisense RNA 1
TGFBI	0.00923189944788236	No data	No data	No data	No data	0.07592886792503144	No data	No data	transforming growth factor beta induced
HS3ST3B1	0.009228865413882391	No data	No data	No data	No data	No data	0.07590391414729976	No data	heparan sulfate-glucosamine 3-sulfotransferase 3B1
HPD	0.009220216863076064	No data	No data	No data	No data	No data	0.07583278310047416	No data	4-hydroxyphenylpyruvate dioxygenase
CTNNBIP1	0.009218964152968395	No data	No data	No data	No data	0.0758224800354494	No data	No data	catenin beta interacting protein 1
LAMC1	0.009214036421572598	No data	No data	No data	No data	0.07578195131560864	No data	No data	laminin subunit gamma 1
SLC39A7	0.009206863811648165	No data	No data	No data	No data	No data	0.07572295932217275	No data	solute carrier family 39 member 7
MYH11	0.00920231354324755	No data	No data	No data	No data	0.0697431720593332	0.02376945213129785	No data	myosin heavy chain 11
KLHL2	0.009201629162994808	No data	No data	No data	No data	0.06569030007525571	0.03995842499663492	No data	kelch like family member 2
WDR83	0.009198431938819245	No data	No data	No data	No data	0.07565361036944618	No data	No data	WD repeat domain 83
BCHE	0.009169776929337825	No data	No data	No data	No data	0.07541793379578025	No data	No data	butyrylcholinesterase
ANKRD27	0.009165301894117753	No data	No data	No data	No data	No data	0.07538112833011168	No data	ankyrin repeat domain 27
SFRP1	0.009138529772247219	No data	No data	No data	No data	0.07050308555634772	0.018631408943320334	No data	secreted frizzled related protein 1
UBLCP1	0.009121329241049065	No data	No data	No data	No data	No data	0.07501946995352143	No data	ubiquitin like domain containing CTD phosphatase 1
BAMBI	0.009116303082222645	No data	No data	No data	No data	0.07497813170543327	No data	No data	BMP and activin membrane bound inhibitor
CAMKK2	0.009108706162987458	No data	No data	No data	No data	0.07491564992901206	No data	No data	calcium/calmodulin dependent protein kinase kinase 2
SEC31B	0.009098528551812283	No data	No data	No data	No data	No data	0.07483194294118418	No data	SEC31 homolog B, COPII coat complex component
EYA1	0.009095770868073495	No data	No data	No data	No data	0.07480926203943004	No data	No data	EYA transcriptional coactivator and phosphatase 1
ATG3	0.009095770868073495	No data	No data	No data	No data	0.07480926203943004	No data	No data	autophagy related 3
SPTA1	0.009054706439775195	No data	No data	No data	No data	0.07447152270742358	No data	No data	spectrin alpha, erythrocytic 1
IFNB1	0.009054706439775195	No data	No data	No data	No data	0.07447152270742358	No data	No data	interferon beta 1
ROBO4	0.009054706439775195	No data	No data	No data	No data	0.07447152270742358	No data	No data	roundabout guidance receptor 4
XPR1	0.009054706439775195	No data	No data	No data	No data	0.07447152270742358	No data	No data	xenotropic and polytropic retrovirus receptor 1
KMT2C	0.009049573386237906	No data	No data	No data	No data	0.07442930529092277	No data	No data	lysine methyltransferase 2C
THBS3	0.009041771144861231	No data	No data	No data	No data	0.037995674850726316	0.06486621610515998	No data	thrombospondin 3
TYR	0.009034174225626043	No data	No data	No data	No data	0.07430265304142035	No data	No data	tyrosinase
GDNF	0.009034174225626043	No data	No data	No data	No data	0.07430265304142035	No data	No data	glial cell derived neurotrophic factor
NLRC5	0.009026577306390858	No data	No data	No data	No data	0.07424017126499916	No data	No data	NLR family CARD domain containing 5
ZDHHC11	0.009025552693162934	No data	No data	No data	No data	No data	0.07423174421020978	No data	zinc finger DHHC-type containing 11
PTPN2	0.00902390811855147	No data	No data	No data	No data	0.07421821820841874	No data	No data	protein tyrosine phosphatase non-receptor type 2
TOPORS	0.009019583848299378	No data	No data	No data	No data	No data	0.07418265272737155	No data	TOP1 binding arginine/serine rich protein, E3 ubiquitin ligase
ZNF600	0.00900911760480787	No data	No data	No data	No data	No data	0.07409657184832556	No data	zinc finger protein 600
SREBF2	0.00900130382687237	No data	No data	No data	No data	0.07403230649142804	No data	No data	sterol regulatory element binding transcription factor 2
MAVS	0.008981387681394469	No data	No data	No data	No data	0.06645021357227024	0.02967316073630233	No data	mitochondrial antiviral signaling protein
SLC7A7	0.008980309667746392	No data	No data	No data	No data	0.06079307976116211	0.05226623096885146	No data	solute carrier family 7 member 7
LINC01215	0.008978985124900864	No data	No data	No data	No data	No data	0.07384874364135376	No data	long intergenic non-protein coding RNA 1215
RECK	0.008973398871744557	No data	No data	No data	No data	0.012158615952232422	0.07076314484199268	No data	reversion inducing cysteine rich protein with kazal motifs
SLC25A16	0.008973398871744557	No data	No data	No data	No data	0.012158615952232422	0.07076314484199268	No data	solute carrier family 25 member 16
LINC01896	0.008963803417069491	No data	No data	No data	No data	No data	0.07372387985841154	No data	long intergenic non-protein coding RNA 1896
RGS3	0.008958977336835195	No data	No data	No data	No data	No data	0.07368418718078065	No data	regulator of G protein signaling 3
MTO1	0.008946490769637822	No data	No data	No data	No data	No data	0.07358148990630116	No data	mitochondrial tRNA translation optimization 1
NCK1	0.008946395921072723	No data	No data	No data	No data	0.06079307976116211	0.05115052020680729	No data	NCK adaptor protein 1
SYK	0.008944448449794258	No data	No data	No data	No data	0.07356469260098625	No data	No data	spleen associated tyrosine kinase
SIRT4	0.00894258797977748	No data	No data	No data	No data	0.07354939094145453	No data	No data	sirtuin 4
SEC24B	0.008939142663067659	No data	No data	No data	No data	No data	0.07352105451958418	No data	SEC24 homolog B, COPII coat complex component
FASTKD3	0.008920031175797486	No data	No data	No data	No data	No data	0.07336386979275955	No data	FAST kinase domains 3
LATS1	0.00891905473511433	No data	No data	No data	No data	0.012158615952232422	0.07031618495080334	No data	large tumor suppressor kinase 1
THBS2	0.008913021591402703	No data	No data	No data	No data	0.07330621862240988	No data	No data	thrombospondin 2
ENSG00000279284	0.008912418195721585	No data	No data	No data	No data	0.07330125592202122	No data	No data	gene
ENSG00000280371	0.008912418195721585	No data	No data	No data	No data	0.07330125592202122	No data	No data	gene
CNN1	0.008910980940731143	No data	No data	No data	No data	0.07328943504540099	No data	No data	calponin 1
PABPC1L	0.008899198058433073	No data	No data	No data	No data	No data	0.07319252531205336	No data	poly(A) binding protein cytoplasmic 1 like
DNAH8	0.00889825096795867	No data	No data	No data	No data	0.07318473585247898	No data	No data	dynein axonemal heavy chain 8
MDM1	0.008892296233858548	No data	No data	No data	No data	No data	0.07313576042531263	No data	Mdm1 nuclear protein
APEX1	0.00887771875380952	No data	No data	No data	No data	0.07301586618647575	No data	No data	apurinic/apyrimidinic endodeoxyribonuclease 1
ARMT1	0.008874379860572669	No data	No data	No data	No data	No data	0.07298840505726524	No data	acidic residue methyltransferase 1
NAT2	0.008869916512432845	No data	No data	No data	No data	0.07295169571339453	No data	No data	N-acetyltransferase 2
BRCC3	0.008869916512432843	No data	No data	No data	No data	0.07295169571339452	No data	No data	BRCA1/BRCA2-containing complex subunit 3
LUCAT1	0.008869916512432843	No data	No data	No data	No data	0.07295169571339452	No data	No data	lung cancer associated transcript 1
IL1RL1	0.008869916512432843	No data	No data	No data	No data	0.07295169571339452	No data	No data	interleukin 1 receptor like 1
RELN	0.008869916512432843	No data	No data	No data	No data	0.07295169571339452	No data	No data	reelin
SMURF1	0.008869916512432843	No data	No data	No data	No data	0.07295169571339452	No data	No data	SMAD specific E3 ubiquitin protein ligase 1
TET1	0.008869916512432843	No data	No data	No data	No data	0.07295169571339452	No data	No data	tet methylcytosine dioxygenase 1
AMACR	0.008869916512432843	No data	No data	No data	No data	0.07295169571339452	No data	No data	alpha-methylacyl-CoA racemase
ASF1B	0.008869916512432843	No data	No data	No data	No data	0.07295169571339452	No data	No data	anti-silencing function 1B histone chaperone
S100A16	0.008869916512432843	No data	No data	No data	No data	0.07295169571339452	No data	No data	S100 calcium binding protein A16
SLC1A2	0.008869916512432843	No data	No data	No data	No data	0.07295169571339452	No data	No data	solute carrier family 1 member 2
ASIC2	0.008869916512432843	No data	No data	No data	No data	0.07295169571339452	No data	No data	acid sensing ion channel subunit 2
CTBP1	0.008869916512432843	No data	No data	No data	No data	0.07295169571339452	No data	No data	C-terminal binding protein 1
C1QTNF6	0.008869916512432843	No data	No data	No data	No data	0.07295169571339452	No data	No data	C1q and TNF related 6
WNT10A	0.008869916512432843	No data	No data	No data	No data	0.07295169571339452	No data	No data	Wnt family member 10A
NCOA4	0.008869916512432843	No data	No data	No data	No data	0.07295169571339452	No data	No data	nuclear receptor coactivator 4
KRT32	0.008869916512432843	No data	No data	No data	No data	0.07295169571339452	No data	No data	keratin 32
APOF	0.008869916512432843	No data	No data	No data	No data	0.07295169571339452	No data	No data	apolipoprotein F
ATP5PB	0.008869916512432843	No data	No data	No data	No data	0.07295169571339452	No data	No data	ATP synthase peripheral stalk-membrane subunit b
MPPE1	0.008869916512432843	No data	No data	No data	No data	0.07295169571339452	No data	No data	metallophosphoesterase 1
ITGA9	0.008869916512432843	No data	No data	No data	No data	0.07295169571339452	No data	No data	integrin subunit alpha 9
ATP5PF	0.008869916512432843	No data	No data	No data	No data	0.07295169571339452	No data	No data	ATP synthase peripheral stalk subunit F6
DST	0.008869916512432843	No data	No data	No data	No data	0.07295169571339452	No data	No data	dystonin
XCL1	0.008869916512432843	No data	No data	No data	No data	0.07295169571339452	No data	No data	X-C motif chemokine ligand 1
HIPK3	0.008869916512432843	No data	No data	No data	No data	0.07295169571339452	No data	No data	homeodomain interacting protein kinase 3
KRT14	0.008869916512432843	No data	No data	No data	No data	0.07295169571339452	No data	No data	keratin 14
CD200	0.008869916512432843	No data	No data	No data	No data	0.07295169571339452	No data	No data	CD200 molecule
IFIH1	0.008864783458895555	No data	No data	No data	No data	0.07290947829689372	No data	No data	interferon induced with helicase C domain 1
PTGER3	0.008864783458895555	No data	No data	No data	No data	0.07290947829689372	No data	No data	prostaglandin E receptor 3
BAD	0.008848286184048277	No data	No data	No data	No data	0.0667035180712751	0.024281105613784066	No data	BCL2 associated agonist of cell death
MAN2C1	0.00884184162965309	No data	No data	No data	No data	No data	0.07272079046159571	No data	mannosidase alpha class 2C member 1
NPHP4	0.00879558989721292	No data	No data	No data	No data	0.07234038752246284	No data	No data	nephrocystin 4
STAM	0.00878573123539166	No data	No data	No data	No data	No data	0.07225930377197684	No data	signal transducing adaptor molecule
IL17RA	0.008780190736601056	No data	No data	No data	No data	0.07221373527296042	No data	No data	interleukin 17 receptor A
ZNF655	0.008767303963898913	No data	No data	No data	No data	No data	0.07210774646014839	No data	zinc finger protein 655
NES	0.008765405389397718	No data	No data	No data	No data	0.06746343156828963	0.018514799349638834	No data	nestin
NIPSNAP3A	0.008762520665491883	No data	No data	No data	No data	No data	0.07206840564680402	No data	nipsnap homolog 3A
TOMM20	0.00875185628107523	No data	No data	No data	No data	0.07198069513387596	No data	No data	translocase of outer mitochondrial membrane 20
IGHE	0.008746723227537943	No data	No data	No data	No data	0.07193847771737516	No data	No data	immunoglobulin heavy constant epsilon
ITGAV	0.008746723227537943	No data	No data	No data	No data	0.07193847771737516	No data	No data	integrin subunit alpha V
SLC9C1	0.008744019503822522	No data	No data	No data	No data	0.07191624061632647	No data	No data	solute carrier family 9 member C1
PDAP1	0.008731848661096586	No data	No data	No data	No data	No data	0.07181614005575485	No data	PDGFA associated protein 1
PIPOX	0.008729468456641078	No data	No data	No data	No data	0.06079307976116211	0.04401393606651083	No data	pipecolic acid and sarcosine oxidase
PPP2CB	0.008728724723701	No data	No data	No data	No data	No data	0.07179044685672742	No data	protein phosphatase 2 catalytic subunit beta
LRRC40	0.008727193077999563	No data	No data	No data	No data	No data	0.07177784965234614	No data	leucine rich repeat containing 40
LAMP1	0.008726191013388791	No data	No data	No data	No data	0.07176960805137193	No data	No data	lysosomal associated membrane protein 1
PLXNA2	0.008726191013388791	No data	No data	No data	No data	0.07176960805137193	No data	No data	plexin A2
GAPDH	0.008700525745702355	No data	No data	No data	No data	0.07155852096886789	No data	No data	glyceraldehyde-3-phosphate dehydrogenase
CFI	0.008695902854832956	0.012158615952232422	No data	No data	No data	0.04290967874182883	No data	No data	complement factor I
ENSG00000220349	0.008692928826467168	No data	No data	No data	No data	0.0714960391924467	No data	No data	galanin receptor pseudogene
ZNF230	0.008692518182184186	No data	No data	No data	No data	No data	0.07149266179912664	No data	zinc finger protein 230
PIGG	0.008692518182184186	No data	No data	No data	No data	No data	0.07149266179912664	No data	phosphatidylinositol glycan anchor biosynthesis class G
DLAT	0.008692518182184186	No data	No data	No data	No data	No data	0.07149266179912664	No data	dihydrolipoamide S-acetyltransferase
HMG20A	0.008692518182184186	No data	No data	No data	No data	No data	0.07149266179912664	No data	high mobility group 20A
C12orf75	0.008692518182184186	No data	No data	No data	No data	No data	0.07149266179912664	No data	chromosome 12 open reading frame 75
SRRM1	0.008692518182184186	No data	No data	No data	No data	No data	0.07149266179912664	No data	serine and arginine repetitive matrix 1
PRKCH	0.008692518182184186	No data	No data	No data	No data	No data	0.07149266179912664	No data	protein kinase C eta
TMEM19	0.008692518182184186	No data	No data	No data	No data	No data	0.07149266179912664	No data	transmembrane protein 19
SFTPC	0.008692518182184186	No data	No data	No data	No data	No data	0.07149266179912664	No data	surfactant protein C
SIDT1	0.008692518182184186	No data	No data	No data	No data	No data	0.07149266179912664	No data	SID1 transmembrane family member 1
HKDC1	0.008692518182184186	No data	No data	No data	No data	No data	0.07149266179912664	No data	hexokinase domain containing 1
OSBPL10	0.008692518182184186	No data	No data	No data	No data	No data	0.07149266179912664	No data	oxysterol binding protein like 10
TRIB2	0.008692518182184186	No data	No data	No data	No data	No data	0.07149266179912664	No data	tribbles pseudokinase 2
OSBPL3	0.008692518182184186	No data	No data	No data	No data	No data	0.07149266179912664	No data	oxysterol binding protein like 3
ACVR1	0.008692518182184186	No data	No data	No data	No data	No data	0.07149266179912664	No data	activin A receptor type 1
ZNF738	0.008692518182184186	No data	No data	No data	No data	No data	0.07149266179912664	No data	zinc finger protein 738
C15orf40	0.008692518182184186	No data	No data	No data	No data	No data	0.07149266179912664	No data	chromosome 15 open reading frame 40
ELAVL3	0.008692518182184186	No data	No data	No data	No data	No data	0.07149266179912664	No data	ELAV like RNA binding protein 3
PDGFC	0.008685126585090493	No data	No data	No data	No data	0.07143186871936548	No data	No data	platelet derived growth factor C
PARP6	0.008679448127024626	No data	No data	No data	No data	No data	0.07138516555768841	No data	poly(ADP-ribose) polymerase family member 6
TM6SF1	0.008678416089235353	No data	No data	No data	No data	No data	0.07137667743870077	No data	transmembrane 6 superfamily member 1
DSPP	0.008669589379093252	No data	No data	No data	No data	0.07130408109897939	No data	No data	dentin sialophosphoprotein
MMP19	0.008657932761175172	No data	No data	No data	No data	0.07120820984221894	No data	No data	matrix metallopeptidase 19
NTRK2	0.008644062156792191	No data	No data	No data	No data	0.07109412938735903	No data	No data	neurotrophic receptor tyrosine kinase 2
NCF2	0.008631332184019718	No data	No data	No data	No data	0.07098943019443701	No data	No data	neutrophil cytosolic factor 2
CDH17	0.008631332184019718	No data	No data	No data	No data	0.07098943019443701	No data	No data	cadherin 17
WNT7A	0.008623529942643041	No data	No data	No data	No data	0.0709252597213558	No data	No data	Wnt family member 7A
BGN	0.008615933023407856	No data	No data	No data	No data	0.07086277794493459	No data	No data	biglycan
RALGAPB	0.008603819017059857	No data	No data	No data	No data	No data	0.07076314484199268	No data	Ral GTPase activating protein non-catalytic subunit beta
KCTD5	0.008603819017059857	No data	No data	No data	No data	No data	0.07076314484199268	No data	potassium channel tetramerization domain containing 5
MORN1	0.008603819017059857	No data	No data	No data	No data	No data	0.07076314484199268	No data	MORN repeat containing 1
CCDC115	0.008603819017059857	No data	No data	No data	No data	No data	0.07076314484199268	No data	coiled-coil domain containing 115
REV3L	0.008603819017059857	No data	No data	No data	No data	No data	0.07076314484199268	No data	REV3 like, DNA directed polymerase zeta catalytic subunit
SSC4D	0.008603819017059857	No data	No data	No data	No data	No data	0.07076314484199268	No data	scavenger receptor cysteine rich family member with 4 domains
IRF2	0.008603819017059857	No data	No data	No data	No data	No data	0.07076314484199268	No data	interferon regulatory factor 2
MSL2	0.008603819017059857	No data	No data	No data	No data	No data	0.07076314484199268	No data	MSL complex subunit 2
CHIC2	0.008603819017059857	No data	No data	No data	No data	No data	0.07076314484199268	No data	cysteine rich hydrophobic domain 2
TNRC6A	0.008603819017059857	No data	No data	No data	No data	No data	0.07076314484199268	No data	trinucleotide repeat containing adaptor 6A
AAMP	0.00860058863188554	No data	No data	No data	No data	0.06079307976116211	0.039773985556950546	No data	angio associated migratory cell protein
UHRF2	0.008588570999722447	No data	No data	No data	No data	No data	0.07063773568853876	No data	ubiquitin like with PHD and ring finger domains 2
WDSUB1	0.008585588127630247	No data	No data	No data	No data	No data	0.07061320269807406	No data	WD repeat, sterile alpha motif and U-box domain containing 1
ALOX5AP	0.008577332460807453	No data	No data	No data	No data	0.07054530297284853	No data	No data	arachidonate 5-lipoxygenase activating protein
DENND6A	0.008567185696329208	No data	No data	No data	No data	No data	0.07046184968739144	No data	DENN domain containing 6A
NBEAL2	0.008564066364841786	No data	No data	No data	No data	0.06079307976116211	0.038572458436191406	No data	neurobeachin like 2
DGKA	0.008561933300195591	No data	No data	No data	No data	0.0704186507233461	No data	No data	diacylglycerol kinase alpha
ART4	0.008559229576480172	No data	No data	No data	No data	0.07039641362229741	No data	No data	ADP-ribosyltransferase 4 (inactive) (Dombrock blood group)
TCF12	0.008547140685127012	No data	No data	No data	No data	No data	0.07029698708065277	No data	transcription factor 12
UAP1	0.008523440689919396	No data	No data	No data	No data	No data	0.07010206361814086	No data	UDP-N-acetylglucosamine pyrophosphorylase 1
TSPYL4	0.008522232053139104	No data	No data	No data	No data	No data	0.07009212303950066	No data	TSPY like 4
WEE1	0.00851659202006797	No data	No data	No data	No data	0.0700457359088166	No data	No data	WEE1 G2 checkpoint kinase
AKAP11	0.008511010770970776	No data	No data	No data	No data	No data	0.06999983225399997	No data	A-kinase anchoring protein 11
HOTAIR	0.00851007688872563	No data	No data	No data	No data	0.06999215142709651	No data	No data	HOX transcript antisense RNA
ZCCHC8	0.008505764776635684	No data	No data	No data	No data	No data	0.06995668594231694	No data	zinc finger CCHC-type containing 8
EVPL	0.008500336657748143	No data	No data	No data	No data	0.06991204172533642	No data	No data	envoplakin
PPL	0.008500336657748143	No data	No data	No data	No data	0.06991204172533642	No data	No data	periplakin
MYLK	0.008500336657748143	No data	No data	No data	No data	0.06991204172533642	No data	No data	myosin light chain kinase
TMEM67	0.008500336657748143	No data	No data	No data	No data	0.06991204172533642	No data	No data	transmembrane protein 67
SERPINA4	0.008500336657748143	No data	No data	No data	No data	0.06991204172533642	No data	No data	serpin family A member 4
PIK3C3	0.008500336657748143	No data	No data	No data	No data	0.06991204172533642	No data	No data	phosphatidylinositol 3-kinase catalytic subunit type 3
GLRA3	0.008500336657748143	No data	No data	No data	No data	0.06991204172533642	No data	No data	glycine receptor alpha 3
HIF1AN	0.008500336657748143	No data	No data	No data	No data	0.06991204172533642	No data	No data	hypoxia inducible factor 1 subunit alpha inhibitor
BIRC5	0.008500336657748143	No data	No data	No data	No data	0.06991204172533642	No data	No data	baculoviral IAP repeat containing 5
LMNA	0.008500336657748143	No data	No data	No data	No data	0.06991204172533642	No data	No data	lamin A/C
ULK3	0.008491670860110262	No data	No data	No data	No data	No data	0.06984076882986934	No data	unc-51 like kinase 3
RAB21	0.00848341894493456	No data	No data	No data	No data	No data	0.06977289996051676	No data	RAB21, member RAS oncogene family
MYH7	0.008479804443598991	No data	No data	No data	No data	0.0697431720593332	No data	No data	myosin heavy chain 7
ARHGAP1	0.008479804443598991	No data	No data	No data	No data	0.0697431720593332	No data	No data	Rho GTPase activating protein 1
DRD1	0.008479804443598991	No data	No data	No data	No data	0.0697431720593332	No data	No data	dopamine receptor D1
AIRN	0.008479804443598991	No data	No data	No data	No data	0.0697431720593332	No data	No data	antisense of IGF2R non-protein coding RNA
ENSG00000228434	0.008474636118508306	No data	No data	No data	No data	No data	0.06970066454769708	No data	novel transcript
BAIAP2L2	0.00847154854980282	No data	No data	No data	No data	No data	0.0696752704673378	No data	BAR/IMD domain containing adaptor protein 2 like 2
MZF1	0.008470628848142706	No data	No data	No data	No data	0.06079307976116211	0.035498506036801	No data	myeloid zinc finger 1
SIAH1	0.008469308038975713	No data	No data	No data	No data	0.030396539880581056	0.062057708146284266	No data	siah E3 ubiquitin protein ligase 1
OTUD1	0.008463116548304077	No data	No data	No data	No data	No data	0.06960592045635078	No data	OTU deubiquitinase 1
REG3A	0.008441203880998591	No data	No data	No data	No data	0.01823792392834863	0.06486621610515998	No data	regenerating family member 3 alpha
FBXW7	0.008426631004000377	No data	No data	No data	No data	0.06383273374922022	0.0218924278301415	No data	F-box and WD repeat domain containing 7
ITPRID2	0.008421618528349098	No data	No data	No data	No data	No data	0.06926461499758793	No data	ITPR interacting domain containing 2
NPTN	0.008421360743386922	No data	No data	No data	No data	No data	0.0692624948141461	No data	neuroplastin
PANK3	0.008414103462123644	No data	No data	No data	No data	No data	0.06920280643109503	No data	pantothenate kinase 3
CLINT1	0.008399717191338191	No data	No data	No data	No data	No data	0.0690844848158555	No data	clathrin interactor 1
STK39	0.008398314259730554	No data	No data	No data	No data	No data	0.0690729462360274	No data	serine/threonine kinase 39
OPTN	0.008390078667767205	No data	No data	No data	No data	0.0690052116188991	No data	No data	optineurin
SRGAP2	0.008387409479927816	No data	No data	No data	No data	0.06898325856231867	No data	No data	SLIT-ROBO Rho GTPase activating protein 2
IL36A	0.008387409479927816	No data	No data	No data	No data	0.06898325856231867	No data	No data	interleukin 36 alpha
TMSB4X	0.008384945614229918	No data	No data	No data	No data	0.06896299420239828	No data	No data	thymosin beta 4 X-linked
BMPR2	0.008377143372853241	No data	No data	No data	No data	0.06889882372931705	No data	No data	bone morphogenetic protein receptor type 2
RABGGTB	0.008374246728161401	No data	No data	No data	No data	No data	0.06887499992648276	No data	Rab geranylgeranyltransferase subunit beta
IARS2	0.008374246728161401	No data	No data	No data	No data	No data	0.06887499992648276	No data	isoleucyl-tRNA synthetase 2, mitochondrial
ANXA6	0.008371217742470504	No data	No data	No data	No data	No data	0.06885008766917651	No data	annexin A6
AFM	0.008356666067544158	No data	No data	No data	No data	0.06121525392617018	0.030060606966024857	No data	afamin
CNBP	0.008343881185931618	No data	No data	No data	No data	0.06862525487039182	No data	No data	CCHC-type zinc finger nucleic acid binding protein
F7	0.008343881185931618	No data	No data	No data	No data	0.06862525487039182	No data	No data	coagulation factor VII
TTC21B	0.008315546730405791	0.012158615952232422	No data	No data	No data	0.030396539880581056	No data	No data	tetratricopeptide repeat domain 21B
GHRHR	0.008315546730405791	No data	No data	No data	No data	0.06839221473130737	No data	No data	growth hormone releasing hormone receptor
CCNG1	0.008315546730405791	No data	No data	No data	No data	0.06839221473130737	No data	No data	cyclin G1
WFS1	0.008315546730405791	No data	No data	No data	No data	0.06839221473130737	No data	No data	wolframin ER transmembrane glycoprotein
TKTL1	0.008315546730405791	No data	No data	No data	No data	0.06839221473130737	No data	No data	transketolase like 1
SDC2	0.008315546730405791	No data	No data	No data	No data	0.06839221473130737	No data	No data	syndecan 2
KIRREL1	0.008315546730405791	No data	No data	No data	No data	0.06839221473130737	No data	No data	kirre like nephrin family adhesion molecule 1
BBS10	0.008315546730405791	No data	No data	No data	No data	0.06839221473130737	No data	No data	Bardet-Biedl syndrome 10
ABCB6	0.008315546730405791	No data	No data	No data	No data	0.06839221473130737	No data	No data	ATP binding cassette subfamily B member 6 (Langereis blood group)
RHOT2	0.008308621270285053	No data	No data	No data	No data	No data	0.06833525545117265	No data	ras homolog family member T2
CCKAR	0.008295014516256641	No data	No data	No data	No data	0.06822334506530414	No data	No data	cholecystokinin A receptor
ITK	0.008287000437235494	No data	No data	No data	No data	No data	0.0681574323080246	No data	IL2 inducible T cell kinase
LIPC	0.008285557127004675	No data	No data	No data	No data	0.06814556162935123	No data	No data	lipase C, hepatic type
LINC01003	0.008282987589399675	No data	No data	No data	No data	No data	0.06812442815811491	No data	long intergenic non-protein coding RNA 1003
SLC34A3	0.008279375059579744	No data	No data	No data	No data	0.06383273374922022	0.017047930890714876	No data	solute carrier family 34 member 3
MBTPS1	0.008278998491722327	No data	No data	No data	No data	0.06809161934424153	No data	No data	membrane bound transcription factor peptidase, site 1
ZMIZ1	0.00827428622673578	No data	No data	No data	No data	0.012158615952232422	0.06501320876575356	No data	zinc finger MIZ-type containing 1
NOTCH3	0.008264216195032915	No data	No data	No data	No data	0.0679700405662993	No data	No data	notch receptor 3
AFP	0.008264216195032915	No data	No data	No data	No data	0.0679700405662993	No data	No data	alpha fetoprotein
PSMB9	0.008259321295204436	No data	No data	No data	No data	0.06383273374922022	0.016388192497657876	No data	proteasome 20S subunit beta 9
CUL5	0.008223972555344801	No data	No data	No data	No data	0.05927325276713306	0.03346319656741376	No data	cullin 5
ERBB4	0.008215211479972558	No data	No data	No data	No data	0.06756699539032794	No data	No data	erb-b2 receptor tyrosine kinase 4
MESD	0.008207270854616791	No data	No data	No data	No data	No data	0.06750168676155834	No data	mesoderm development LRP chaperone
CLDN19	0.008202619552585465	No data	No data	No data	No data	0.06746343156828961	No data	No data	claudin 19
PER1	0.008191726357214428	No data	No data	No data	No data	No data	0.06737383917213341	No data	period circadian regulator 1
QPCT	0.00817506246319655	No data	No data	No data	No data	0.06079307976116211	0.02577482083752017	No data	glutaminyl-peptide cyclotransferase
LY75	0.00817099381207858	No data	No data	No data	No data	No data	0.06720332185982335	No data	lymphocyte antigen 75
HYCC1	0.008168485809317588	No data	No data	No data	No data	0.024317231904464845	0.06110338651320012	No data	hyccin PI4KA lipid kinase complex subunit 1
PLIN2	0.008159091258589265	No data	No data	No data	No data	0.06710542787636277	No data	No data	perilipin 2
HOXB8	0.008157807367438886	No data	No data	No data	No data	No data	0.06709486835910007	No data	homeobox B8
KHK	0.008157707814135625	No data	No data	No data	No data	0.03941080265183337	0.05724134890801937	No data	ketohexokinase
CLIP4	0.008139939426956865	No data	No data	No data	No data	No data	0.06694791133247617	No data	CAP-Gly domain containing linker protein family member 4
FOSB	0.00813075680306344	No data	No data	No data	No data	0.06687238773727831	No data	No data	FosB proto-oncogene, AP-1 transcription factor subunit
TINF2	0.00813075680306344	No data	No data	No data	No data	0.06687238773727831	No data	No data	TERF1 interacting nuclear factor 2
QKI	0.00813075680306344	No data	No data	No data	No data	0.06687238773727831	No data	No data	QKI, KH domain containing RNA binding
TNFRSF19	0.00813075680306344	No data	No data	No data	No data	0.06687238773727831	No data	No data	TNF receptor superfamily member 19
KDM7A	0.00813075680306344	No data	No data	No data	No data	0.06687238773727831	No data	No data	lysine demethylase 7A
NLRX1	0.00813075680306344	No data	No data	No data	No data	0.06687238773727831	No data	No data	NLR family member X1
WNT2	0.00813075680306344	No data	No data	No data	No data	0.06687238773727831	No data	No data	Wnt family member 2
SNW1	0.00813075680306344	No data	No data	No data	No data	0.06687238773727831	No data	No data	SNW domain containing 1
DVL2	0.00813075680306344	No data	No data	No data	No data	0.06687238773727831	No data	No data	dishevelled segment polarity protein 2
PIK3R2	0.00813075680306344	No data	No data	No data	No data	0.06687238773727831	No data	No data	phosphoinositide-3-kinase regulatory subunit 2
PDGFD	0.00813075680306344	No data	No data	No data	No data	0.06687238773727831	No data	No data	platelet derived growth factor D
SEPTIN8	0.00813075680306344	No data	No data	No data	No data	0.06687238773727831	No data	No data	septin 8
RYR3	0.00813075680306344	No data	No data	No data	No data	0.06687238773727831	No data	No data	ryanodine receptor 3
OSTM1	0.008128930063778897	No data	No data	No data	No data	No data	0.06685736350021286	No data	osteoclastogenesis associated transmembrane protein 1
TFPI2	0.00811499501759396	No data	No data	No data	No data	0.06079307976116211	0.02379869309934414	No data	tissue factor pathway inhibitor 2
MTDH	0.00811022458891429	No data	No data	No data	No data	0.0667035180712751	No data	No data	metadherin
TXNDC12	0.00811022458891429	No data	No data	No data	No data	0.0667035180712751	No data	No data	thioredoxin domain containing 12
FFAR3	0.00811022458891429	No data	No data	No data	No data	0.06670351807127509	No data	No data	free fatty acid receptor 3
HDAC10	0.008091042086359471	No data	No data	No data	No data	0.030396539880581056	0.05894661430055102	No data	histone deacetylase 10
DDIT4	0.008089981448598465	No data	No data	No data	No data	0.03706689168770857	0.05727030300587245	No data	DNA damage inducible transcript 4
CCN1	0.0080775760970309	No data	No data	No data	No data	0.0595062929062175	0.02771481485929195	No data	cellular communication network factor 1
MAPK6	0.008076962401992667	No data	No data	No data	No data	0.06642994921234986	No data	No data	mitogen-activated protein kinase 6
CD27	0.008075204593046632	No data	No data	No data	No data	0.06641549190114815	No data	No data	CD27 molecule
ADCY7	0.008068919903370119	No data	No data	No data	No data	No data	0.06636380271463874	No data	adenylate cyclase 7
ACAA1	0.008064553246672544	No data	No data	No data	No data	0.06079307976116211	0.022139235440031994	No data	acetyl-CoA acyltransferase 1
RCHY1	0.008064475455818853	No data	No data	No data	No data	No data	0.06632724882093301	No data	ring finger and CHY zinc finger domain containing 1
HSP90AA1	0.008061563241380803	No data	No data	No data	No data	0.06630329696284744	No data	No data	heat shock protein 90 alpha family class A member 1
MGAT2	0.008053739776230162	No data	No data	No data	No data	No data	0.0662389519322833	No data	alpha-1,6-mannosyl-glycoprotein 2-beta-N-acetylglucosaminyltransferase
C5orf24	0.008052500180484189	No data	No data	No data	No data	No data	0.0662287567279044	No data	chromosome 5 open reading frame 24
CCL7	0.008020498813082502	No data	No data	No data	No data	0.06596555763084097	No data	No data	C-C motif chemokine ligand 7
TBC1D9	0.008018531374865542	No data	No data	No data	No data	No data	0.06594937619847492	No data	TBC1 domain family member 9
DLL4	0.008017829625243115	No data	No data	No data	No data	0.06594360457426057	No data	No data	delta like canonical Notch ligand 4
RPPH1	0.008017829625243115	No data	No data	No data	No data	0.06594360457426057	No data	No data	ribonuclease P RNA component H1
WDR47	0.008014852514681621	No data	No data	No data	No data	No data	0.06591911897019849	No data	WD repeat domain 47
FGD5-AS1	0.00800268563665279	No data	No data	No data	No data	No data	0.06581905101775527	No data	FGD5 antisense RNA 1
SMIM15	0.007982895114960286	No data	No data	No data	No data	No data	0.06565628149061292	No data	small integral membrane protein 15
PIP4P2	0.007981159888128557	No data	No data	No data	No data	No data	0.06564200990872772	No data	phosphatidylinositol-4,5-bisphosphate 4-phosphatase 2
RANBP2	0.007978421885675761	No data	No data	No data	No data	No data	0.06561949087807858	No data	RAN binding protein 2
NUP153	0.007978421885675761	No data	No data	No data	No data	No data	0.06561949087807858	No data	nucleoporin 153
ANKRD10	0.00797473538626164	No data	No data	No data	No data	No data	0.06558917082003411	No data	ankyrin repeat domain 10
PPP1CA	0.007971389621325	No data	No data	No data	No data	No data	0.0655616531737018	No data	protein phosphatase 1 catalytic subunit alpha
FAM217B	0.007966382651030697	No data	No data	No data	No data	No data	0.06552047274400508	No data	family with sequence similarity 217 member B
ZBTB18	0.007966382651030697	No data	No data	No data	No data	No data	0.06552047274400508	No data	zinc finger and BTB domain containing 18
FYTTD1	0.007958267654785738	No data	No data	No data	No data	No data	0.06545372998087447	No data	forty-two-three domain containing 1
PLAAT2	0.00795192372542452	No data	No data	No data	No data	No data	0.06540155357044962	No data	phospholipase A and acyltransferase 2
DGKH	0.00794596687572109	No data	No data	No data	No data	0.06535256074324927	No data	No data	diacylglycerol kinase eta
LCP2	0.00794596687572109	No data	No data	No data	No data	0.06535256074324927	No data	No data	lymphocyte cytosolic protein 2
GLRX	0.00794596687572109	No data	No data	No data	No data	0.06535256074324927	No data	No data	glutaredoxin
BMP5	0.00794596687572109	No data	No data	No data	No data	0.06535256074324927	No data	No data	bone morphogenetic protein 5
GLI2	0.00794596687572109	No data	No data	No data	No data	0.06535256074324927	No data	No data	GLI family zinc finger 2
CYP4F3	0.00794596687572109	No data	No data	No data	No data	0.06535256074324927	No data	No data	cytochrome P450 family 4 subfamily F member 3
DACT1	0.00794596687572109	No data	No data	No data	No data	0.06535256074324927	No data	No data	dishevelled binding antagonist of beta catenin 1
ADM2	0.00794596687572109	No data	No data	No data	No data	0.06535256074324927	No data	No data	adrenomedullin 2
GHSR	0.00794596687572109	No data	No data	No data	No data	0.06535256074324927	No data	No data	growth hormone secretagogue receptor
NANOG	0.007945966875721088	No data	No data	No data	No data	0.06535256074324926	No data	No data	Nanog homeobox
RGS1	0.007944462796237763	No data	No data	No data	No data	0.0547137717850459	0.0425056739020005	No data	regulator of G protein signaling 1
DOCK8	0.007943465141005768	No data	No data	No data	No data	No data	0.06533198492503813	No data	dedicator of cytokinesis 8
IKBKG	0.007925434661571938	No data	No data	No data	No data	0.06518369107724604	No data	No data	inhibitor of nuclear factor kappa B kinase regulatory subunit gamma
SORBS1	0.007925434661571938	No data	No data	No data	No data	0.06518369107724604	No data	No data	sorbin and SH3 domain containing 1
MLN	0.007925434661571938	No data	No data	No data	No data	0.06518369107724604	No data	No data	motilin
VCPKMT	0.00792003932631872	No data	No data	No data	No data	No data	0.06513931649321102	No data	valosin containing protein lysine methyltransferase
EEIG2	0.007914651105989884	No data	No data	No data	No data	No data	0.06509500042672775	No data	EEIG family member 2
HS2ST1	0.007914283707454776	No data	No data	No data	No data	No data	0.06509197871326504	No data	heparan sulfate 2-O-sulfotransferase 1
CCDC18-AS1	0.007906355198923692	No data	No data	No data	No data	No data	0.0650267697407781	No data	CCDC18 antisense RNA 1
HTATSF1	0.007898644490029331	No data	No data	No data	No data	No data	0.0649633520876122	No data	HIV-1 Tat specific factor 1
CUX1	0.007892053080893996	No data	No data	No data	No data	0.05910438310112983	0.023219028595499795	No data	cut like homeobox 1
ABHD16A	0.007886834098971538	No data	No data	No data	No data	No data	0.06486621610515998	No data	abhydrolase domain containing 16A, phospholipase
GNG13	0.007886834098971538	No data	No data	No data	No data	No data	0.06486621610515998	No data	G protein subunit gamma 13
MIR378A	0.007886834098971538	No data	No data	No data	No data	No data	0.06486621610515998	No data	microRNA 378a
TCEAL8	0.007886834098971538	No data	No data	No data	No data	No data	0.06486621610515998	No data	transcription elongation factor A like 8
ARMC5	0.007886834098971538	No data	No data	No data	No data	No data	0.06486621610515998	No data	armadillo repeat containing 5
KIFBP	0.007886834098971538	No data	No data	No data	No data	No data	0.06486621610515998	No data	kinesin family binding protein
GABPB2	0.007886834098971538	No data	No data	No data	No data	No data	0.06486621610515998	No data	GA binding protein transcription factor subunit beta 2
ZBTB2	0.007886834098971538	No data	No data	No data	No data	No data	0.06486621610515998	No data	zinc finger and BTB domain containing 2
BEX4	0.007886834098971538	No data	No data	No data	No data	No data	0.06486621610515998	No data	brain expressed X-linked 4
ZNF468	0.007886834098971538	No data	No data	No data	No data	No data	0.06486621610515998	No data	zinc finger protein 468
DGKQ	0.007886834098971538	No data	No data	No data	No data	No data	0.06486621610515998	No data	diacylglycerol kinase theta
GSPT2	0.007886834098971538	No data	No data	No data	No data	No data	0.06486621610515998	No data	G1 to S phase transition 2
UPF3B	0.007886834098971538	No data	No data	No data	No data	No data	0.06486621610515998	No data	UPF3B regulator of nonsense mediated mRNA decay
TNRC6C	0.007886834098971538	No data	No data	No data	No data	No data	0.06486621610515998	No data	trinucleotide repeat containing adaptor 6C
KLF13	0.007886834098971538	No data	No data	No data	No data	No data	0.06486621610515998	No data	KLF transcription factor 13
UCHL5	0.007886834098971538	No data	No data	No data	No data	No data	0.06486621610515998	No data	ubiquitin C-terminal hydrolase L5
RFFL	0.007886834098971538	No data	No data	No data	No data	No data	0.06486621610515998	No data	ring finger and FYVE like domain containing E3 ubiquitin protein ligase
ZNF330	0.007886834098971538	No data	No data	No data	No data	No data	0.06486621610515998	No data	zinc finger protein 330
SSC5D	0.007886834098971538	No data	No data	No data	No data	No data	0.06486621610515998	No data	scavenger receptor cysteine rich family member with 5 domains
ERLIN2	0.007886834098971538	No data	No data	No data	No data	No data	0.06486621610515998	No data	ER lipid raft associated 2
VRTN	0.007886834098971538	No data	No data	No data	No data	No data	0.06486621610515998	No data	vertebrae development associated
SEC31A	0.007886834098971538	No data	No data	No data	No data	No data	0.06486621610515998	No data	SEC31 homolog A, COPII coat complex component
HBM	0.007886834098971538	No data	No data	No data	No data	No data	0.06486621610515998	No data	hemoglobin subunit mu
MCM9	0.007886834098971538	No data	No data	No data	No data	No data	0.06486621610515998	No data	minichromosome maintenance 9 homologous recombination repair factor
DCBLD2	0.007886834098971538	No data	No data	No data	No data	No data	0.06486621610515998	No data	discoidin, CUB and LCCL domain containing 2
HERPUD1	0.007886834098971538	No data	No data	No data	No data	No data	0.06486621610515998	No data	homocysteine inducible ER protein with ubiquitin like domain 1
MGC16275	0.007886834098971538	No data	No data	No data	No data	No data	0.06486621610515998	No data	uncharacterized protein MGC16275
CMPK1	0.007885185968264706	No data	No data	No data	No data	No data	0.06485266085583467	No data	cytidine/uridine monophosphate kinase 1
SNRNP70	0.00787821136977712	No data	No data	No data	No data	0.0547137717850459	0.04032610258497148	No data	small nuclear ribonucleoprotein U1 subunit 70
MARCKS	0.007875913403396205	No data	No data	No data	No data	No data	0.0647763975302643	No data	myristoylated alanine rich protein kinase C substrate
RP2	0.00787163701499916	No data	No data	No data	No data	No data	0.0647412258592958	No data	RP2 activator of ARL3 GTPase
MICU2	0.007853620979667719	No data	No data	No data	No data	No data	0.06459305080876189	No data	mitochondrial calcium uptake 2
MEG3	0.007848315619455721	No data	No data	No data	No data	0.030396539880581056	0.056950281265135246	No data	maternally expressed 3
SLC11A2	0.007835708885740152	No data	No data	No data	No data	0.06444573063681192	No data	No data	solute carrier family 11 member 2
PRDX3	0.007835544235307131	No data	No data	No data	No data	No data	0.06444437644951242	No data	peroxiredoxin 3
IRAK3	0.007833039697900763	No data	No data	No data	No data	0.0644237775802315	No data	No data	interleukin 1 receptor associated kinase 3
ATL2	0.007832050532827116	No data	No data	No data	No data	No data	0.06441564207305261	No data	atlastin GTPase 2
CXCL11	0.007822773590826188	No data	No data	No data	No data	0.06433934274722988	No data	No data	C-X-C motif chemokine ligand 11
BTG3	0.007822773590826188	No data	No data	No data	No data	0.06433934274722988	No data	No data	BTG anti-proliferation factor 3
GPR87	0.007822773590826188	No data	No data	No data	No data	0.06433934274722988	No data	No data	G protein-coupled receptor 87
MBD2	0.007815573071626886	No data	No data	No data	No data	0.034787151196664985	0.055583333411438174	No data	methyl-CpG binding domain protein 2
FCRL1	0.007805526530940903	No data	No data	No data	No data	No data	0.06419749222778719	No data	Fc receptor like 1
TUBE1	0.007805526530940903	No data	No data	No data	No data	No data	0.06419749222778719	No data	tubulin epsilon 1
CDH15	0.007805526530940903	No data	No data	No data	No data	No data	0.06419749222778719	No data	cadherin 15
AREL1	0.007805526530940903	No data	No data	No data	No data	No data	0.06419749222778719	No data	apoptosis resistant E3 ubiquitin protein ligase 1
ZNF765	0.007805526530940903	No data	No data	No data	No data	No data	0.06419749222778719	No data	zinc finger protein 765
LINC01560	0.007805526530940903	No data	No data	No data	No data	No data	0.06419749222778719	No data	long intergenic non-protein coding RNA 1560
TMEM170A	0.007805526530940903	No data	No data	No data	No data	No data	0.06419749222778719	No data	transmembrane protein 170A
HNRNPM	0.007805526530940903	No data	No data	No data	No data	No data	0.06419749222778719	No data	heterogeneous nuclear ribonucleoprotein M
C1orf174	0.0077891543644522596	No data	No data	No data	No data	No data	0.06406283737436501	No data	chromosome 1 open reading frame 174
