## Supplementary Table 4 for "Spatial transcriptomics and genetically implicated genes identify putative causal tissue structures for complex traits" (part 8 of 21)

### Sheet: CKD (continued)
symbol	overallAssociationScore	geneticAssociations	somaticMutations	drugs	pathwaysSystemsBiology	textMining	rnaExpression	animalModels	targetName
AMMECR1L	0.007781514177364172	No data	No data	No data	No data	No data	0.06399999973628101	No data	AMMECR1 like
PPIP5K2	0.007774692209975324	No data	No data	No data	No data	No data	0.06394389164457345	No data	diphosphoinositol pentakisphosphate kinase 2
HMGN5	0.007761176948378739	No data	No data	No data	No data	0.06383273374922022	No data	No data	high mobility group nucleosome binding domain 5
NOP14	0.007761176948378739	No data	No data	No data	No data	0.06383273374922022	No data	No data	NOP14 nucleolar protein
CDK7	0.007761176948378739	No data	No data	No data	No data	0.06383273374922022	No data	No data	cyclin dependent kinase 7
SERPINE2	0.007761176948378739	No data	No data	No data	No data	0.06383273374922022	No data	No data	serpin family E member 2
YWHAZ	0.007761176948378739	No data	No data	No data	No data	0.06383273374922022	No data	No data	tyrosine 3-monooxygenase/tryptophan 5-monooxygenase activation protein zeta
TNIP1	0.007761176948378739	No data	No data	No data	No data	0.06383273374922022	No data	No data	TNFAIP3 interacting protein 1
SLC22A1	0.007761176948378739	No data	No data	No data	No data	0.06383273374922022	No data	No data	solute carrier family 22 member 1
PGA3	0.007761176948378739	No data	No data	No data	No data	0.06383273374922022	No data	No data	pepsinogen A3
STK4	0.007761176948378739	No data	No data	No data	No data	0.06383273374922022	No data	No data	serine/threonine kinase 4
SETD6	0.007761176948378739	No data	No data	No data	No data	0.06383273374922022	No data	No data	SET domain containing 6, protein lysine methyltransferase
GHRH	0.007761176948378739	No data	No data	No data	No data	0.06383273374922022	No data	No data	growth hormone releasing hormone
RPS19	0.007761176948378739	No data	No data	No data	No data	0.06383273374922022	No data	No data	ribosomal protein S19
ACTR2	0.007761176948378739	No data	No data	No data	No data	0.06383273374922022	No data	No data	actin related protein 2
RAPGEF3	0.007761176948378739	No data	No data	No data	No data	0.06383273374922022	No data	No data	Rap guanine nucleotide exchange factor 3
XRCC3	0.007761176948378739	No data	No data	No data	No data	0.06383273374922022	No data	No data	X-ray repair cross complementing 3
ADGRL4	0.007761176948378739	No data	No data	No data	No data	0.06383273374922022	No data	No data	adhesion G protein-coupled receptor L4
IL18R1	0.007761176948378739	No data	No data	No data	No data	0.06383273374922022	No data	No data	interleukin 18 receptor 1
ADD1	0.007761176948378739	No data	No data	No data	No data	0.06383273374922022	No data	No data	adducin 1
HJV	0.007761176948378739	No data	No data	No data	No data	0.06383273374922022	No data	No data	hemojuvelin BMP co-receptor
SUMO2	0.007761176948378739	No data	No data	No data	No data	0.06383273374922022	No data	No data	small ubiquitin like modifier 2
OIP5	0.007761176948378739	No data	No data	No data	No data	0.06383273374922022	No data	No data	Opa interacting protein 5
SNCAIP	0.007761176948378739	No data	No data	No data	No data	0.06383273374922022	No data	No data	synuclein alpha interacting protein
ROBO2	0.007761176948378739	No data	No data	No data	No data	0.06383273374922022	No data	No data	roundabout guidance receptor 2
C5AR2	0.007761176948378739	No data	No data	No data	No data	0.06383273374922022	No data	No data	complement C5a receptor 2
NPR3	0.007761176948378739	No data	No data	No data	No data	0.06383273374922022	No data	No data	natriuretic peptide receptor 3
TIPARP	0.007761176948378739	No data	No data	No data	No data	0.06383273374922022	No data	No data	TCDD inducible poly(ADP-ribose) polymerase
HNRNPA1	0.007761176948378739	No data	No data	No data	No data	0.06383273374922022	No data	No data	heterogeneous nuclear ribonucleoprotein A1
ADCY6	0.007760711332475948	No data	No data	No data	No data	No data	0.06382890423519806	No data	adenylate cyclase 6
ZNF768	0.007741337565466142	No data	No data	No data	No data	No data	0.06366956235709352	No data	zinc finger protein 768
CCL22	0.007740644734229588	No data	No data	No data	No data	0.06366386408321698	No data	No data	C-C motif chemokine ligand 22
SLC16A4-AS1	0.007739027158954944	No data	No data	No data	No data	No data	0.06365056014072057	No data	SLC16A4 antisense RNA 1
EZR	0.007730378627155012	No data	No data	No data	No data	0.06357942925021537	No data	No data	ezrin
NECAP1	0.0077301565502320875	No data	No data	No data	No data	No data	0.06357760275183925	No data	NECAP endocytosis associated 1
CTR9	0.007724220897799147	No data	No data	No data	No data	No data	0.06352878426414083	No data	CTR9 homolog, Paf1/RNA polymerase II complex component
ZNF776	0.007701090819410693	No data	No data	No data	No data	No data	0.06333854815108877	No data	zinc finger protein 776
NUP54	0.007693048624646223	No data	No data	No data	No data	No data	0.06327240415249497	No data	nucleoporin 54
GET1	0.007678437877042857	No data	No data	No data	No data	No data	0.06315223630065421	No data	guided entry of tail-anchored proteins factor 1
TAF4	0.007677976675318836	No data	No data	No data	No data	No data	0.06314844309157652	No data	TATA-box binding protein associated factor 4
RDH11	0.007677636316721058	No data	No data	No data	No data	No data	0.06314564377133222	No data	retinol dehydrogenase 11
KLC3	0.007670968653066218	No data	No data	No data	No data	No data	0.06309080476925306	No data	kinesin light chain 3
FTSJ1	0.007648325471227056	No data	No data	No data	No data	No data	0.06290457319546111	No data	FtsJ RNA 2'-O-methyltransferase 1
RGL2	0.007642706818896843	No data	No data	No data	No data	No data	0.0628583619132536	No data	ral guanine nucleotide dissociation stimulator like 2
IDH2	0.007635146822871117	No data	No data	No data	No data	0.021277577916406734	0.057476789337110076	No data	isocitrate dehydrogenase (NADP(+)) 2
GOLPH3	0.007621668817524249	No data	No data	No data	No data	0.012158615952232422	0.05964567835130943	No data	golgi phosphoprotein 3
CCND2	0.007596075257947653	No data	No data	No data	No data	0.05977986176514274	0.010779893054796381	No data	cyclin D2
UMAD1	0.0075941790320518164	No data	No data	No data	No data	No data	0.06245923929078016	No data	UBAP1-MVB12-associated (UMA) domain containing 1
LYSET	0.0075930729898180845	No data	No data	No data	No data	No data	0.06245014251333379	No data	lysosomal enzyme trafficking factor
CASP8	0.007582957329564116	No data	No data	No data	No data	0.062366945048312195	No data	No data	caspase 8
PDZK1	0.007576387021036387	No data	No data	No data	No data	0.062312906755191154	No data	No data	PDZ domain containing 1
UPB1	0.007572856605556475	No data	No data	No data	No data	No data	0.062283870428245874	No data	beta-ureidopropionase 1
DDHD2	0.007568061154523332	No data	No data	No data	No data	No data	0.06224442966416563	No data	DDHD domain containing 2
SMNDC1	0.007562627812850702	No data	No data	No data	No data	No data	0.06219974249176068	No data	survival motor neuron domain containing 1
RAB28	0.007555786733624628	No data	No data	No data	No data	No data	0.06214347721244805	No data	RAB28, member RAS oncogene family
MSANTD2	0.007550451742998987	No data	No data	No data	No data	No data	0.06209959894006408	No data	Myb/SANT DNA binding domain containing 2
CYBRD1	0.007546926973718385	No data	No data	No data	No data	0.0547137717850459	0.02942734906367424	No data	cytochrome b reductase 1
AIFM1	0.007545588699812661	No data	No data	No data	No data	0.062059602256186314	No data	No data	apoptosis inducing factor mitochondria associated 1
ZC3H13	0.007544096813902575	No data	No data	No data	No data	No data	0.062047332060993485	No data	zinc finger CCCH-type containing 13
SHTN1	0.00753254183266785	No data	No data	No data	No data	No data	0.06195229672736569	No data	shootin 1
MGME1	0.007521788584025693	No data	No data	No data	No data	0.012158615952232422	0.05882420135186346	No data	mitochondrial genome maintenance exonuclease 1
TNFSF12	0.007515030867185992	No data	No data	No data	No data	0.061808275684587036	No data	No data	TNF superfamily member 12
ZNF559	0.007509685491050554	No data	No data	No data	No data	No data	0.061764311995327996	No data	zinc finger protein 559
TOPBP1	0.007497102568744728	No data	No data	No data	No data	No data	0.061660822236664185	No data	DNA topoisomerase II binding protein 1
PPP2R5C	0.007489634159227109	No data	No data	No data	No data	No data	0.061599397403879264	No data	protein phosphatase 2 regulatory subunit B'gamma
ILDR1	0.007486844142825939	No data	No data	No data	No data	No data	0.06157645057825264	No data	immunoglobulin like domain containing receptor 1
AMIGO2	0.007483532346594614	No data	No data	No data	No data	No data	0.061549212311624794	No data	adhesion molecule with Ig like domain 2
SLC25A40	0.007474647177680493	No data	No data	No data	No data	No data	0.061476135170698325	No data	solute carrier family 25 member 40
HOOK3	0.0074693058499016845	No data	No data	No data	No data	No data	0.06143220477763555	No data	hook microtubule tethering protein 3
PLEKHO1	0.007468798218894841	No data	No data	No data	No data	0.06142802970533425	No data	No data	pleckstrin homology domain containing O1
KCNK5	0.00746568992095413	No data	No data	No data	No data	0.056233598779074946	0.020675465423241918	No data	potassium two pore domain channel subfamily K member 5
TXNDC16	0.00744694650580894	No data	No data	No data	No data	No data	0.06124830766154448	No data	thioredoxin domain containing 16
HACD1	0.00743777834242987	No data	No data	No data	No data	No data	0.06117290299858704	No data	3-hydroxyacyl-CoA dehydratase 1
ZFP36L2	0.0074362435841368	No data	No data	No data	No data	No data	0.061160280194321334	No data	ZFP36 ring finger protein like 2
TRAPPC6B	0.007433841178756989	No data	No data	No data	No data	No data	0.06114052132218285	No data	trafficking protein particle complex subunit 6B
BLNK	0.007432557258424782	No data	No data	No data	No data	No data	0.061129961564910705	No data	B cell linker
SUCLA2	0.007429374592242935	No data	No data	No data	No data	No data	0.0611037853439136	No data	succinate-CoA ligase ADP-forming subunit beta
RPS6	0.007406996254305897	No data	No data	No data	No data	0.06091973201066453	No data	No data	ribosomal protein S6
FZD10	0.0073915970936940375	No data	No data	No data	No data	0.06079307976116211	No data	No data	frizzled class receptor 10
SIL1	0.0073915970936940375	No data	No data	No data	No data	0.06079307976116211	No data	No data	SIL1 nucleotide exchange factor
WNT2B	0.0073915970936940375	No data	No data	No data	No data	0.06079307976116211	No data	No data	Wnt family member 2B
ARHGAP26	0.0073915970936940375	No data	No data	No data	No data	0.06079307976116211	No data	No data	Rho GTPase activating protein 26
FOXA2	0.0073915970936940375	No data	No data	No data	No data	0.06079307976116211	No data	No data	forkhead box A2
GABPA	0.0073915970936940375	No data	No data	No data	No data	0.06079307976116211	No data	No data	GA binding protein transcription factor subunit alpha
FOXA1	0.0073915970936940375	No data	No data	No data	No data	0.06079307976116211	No data	No data	forkhead box A1
AURKB	0.0073915970936940375	No data	No data	No data	No data	0.06079307976116211	No data	No data	aurora kinase B
ATG14	0.0073915970936940375	No data	No data	No data	No data	0.06079307976116211	No data	No data	autophagy related 14
ZNF503	0.0073915970936940375	No data	No data	No data	No data	0.06079307976116211	No data	No data	zinc finger protein 503
MAX	0.0073915970936940375	No data	No data	No data	No data	0.06079307976116211	No data	No data	MYC associated factor X
TEKT2	0.0073915970936940375	No data	No data	No data	No data	0.06079307976116211	No data	No data	tektin 2
FOSL1	0.0073915970936940375	No data	No data	No data	No data	0.06079307976116211	No data	No data	FOS like 1, AP-1 transcription factor subunit
FCGR3B	0.0073915970936940375	No data	No data	No data	No data	0.06079307976116211	No data	No data	Fc gamma receptor IIIb
FZD8	0.0073915970936940375	No data	No data	No data	No data	0.06079307976116211	No data	No data	frizzled class receptor 8
ERP44	0.0073915970936940375	No data	No data	No data	No data	0.06079307976116211	No data	No data	endoplasmic reticulum protein 44
PFN2	0.0073915970936940375	No data	No data	No data	No data	0.06079307976116211	No data	No data	profilin 2
OAS3	0.0073915970936940375	No data	No data	No data	No data	0.06079307976116211	No data	No data	2'-5'-oligoadenylate synthetase 3
CD3E	0.0073915970936940375	No data	No data	No data	No data	0.06079307976116211	No data	No data	CD3 epsilon subunit of T-cell receptor complex
SLU7	0.0073915970936940375	No data	No data	No data	No data	0.06079307976116211	No data	No data	SLU7 homolog, splicing factor
RAPGEF1	0.0073915970936940375	No data	No data	No data	No data	0.06079307976116211	No data	No data	Rap guanine nucleotide exchange factor 1
ALPI	0.0073915970936940375	No data	No data	No data	No data	0.06079307976116211	No data	No data	alkaline phosphatase, intestinal
PFAS	0.0073915970936940375	No data	No data	No data	No data	0.06079307976116211	No data	No data	phosphoribosylformylglycinamidine synthase
RALB	0.0073915970936940375	No data	No data	No data	No data	0.06079307976116211	No data	No data	RAS like proto-oncogene B
LSM14A	0.0073915970936940375	No data	No data	No data	No data	0.06079307976116211	No data	No data	LSM14A mRNA processing body assembly factor
SLC29A1	0.0073915970936940375	No data	No data	No data	No data	0.06079307976116211	No data	No data	solute carrier family 29 member 1 (Augustine blood group)
LINC00355	0.0073915970936940375	No data	No data	No data	No data	0.06079307976116211	No data	No data	long intergenic non-protein coding RNA 355
SH3BGRL3	0.0073915970936940375	No data	No data	No data	No data	0.06079307976116211	No data	No data	SH3 domain binding glutamate rich protein like 3
FRZB	0.0073915970936940375	No data	No data	No data	No data	0.06079307976116211	No data	No data	frizzled related protein
GIT2	0.0073915970936940375	No data	No data	No data	No data	0.06079307976116211	No data	No data	GIT ArfGAP 2
CHMP2A	0.0073915970936940375	No data	No data	No data	No data	0.06079307976116211	No data	No data	charged multivesicular body protein 2A
TRIP6	0.0073915970936940375	No data	No data	No data	No data	0.06079307976116211	No data	No data	thyroid hormone receptor interactor 6
TMEM216	0.0073915970936940375	No data	No data	No data	No data	0.06079307976116211	No data	No data	transmembrane protein 216
HPRT1	0.0073915970936940375	No data	No data	No data	No data	0.06079307976116211	No data	No data	hypoxanthine phosphoribosyltransferase 1
CALM3	0.0073915970936940375	No data	No data	No data	No data	0.06079307976116211	No data	No data	calmodulin 3
ITSN1	0.0073915970936940375	No data	No data	No data	No data	0.06079307976116211	No data	No data	intersectin 1
VAV1	0.0073915970936940375	No data	No data	No data	No data	0.06079307976116211	No data	No data	vav guanine nucleotide exchange factor 1
SLC29A4	0.0073915970936940375	No data	No data	No data	No data	0.06079307976116211	No data	No data	solute carrier family 29 member 4
TNFAIP2	0.0073915970936940375	No data	No data	No data	No data	0.06079307976116211	No data	No data	TNF alpha induced protein 2
ADAMTS9	0.0073915970936940375	No data	No data	No data	No data	0.06079307976116211	No data	No data	ADAM metallopeptidase with thrombospondin type 1 motif 9
GHDC	0.0073915970936940375	No data	No data	No data	No data	0.06079307976116211	No data	No data	GH3 domain containing
MT1H	0.0073915970936940375	No data	No data	No data	No data	0.06079307976116211	No data	No data	metallothionein 1H
WASL	0.0073915970936940375	No data	No data	No data	No data	0.06079307976116211	No data	No data	WASP like actin nucleation promoting factor
CHD2	0.0073915970936940375	No data	No data	No data	No data	0.06079307976116211	No data	No data	chromodomain helicase DNA binding protein 2
TRIM29	0.0073915970936940375	No data	No data	No data	No data	0.06079307976116211	No data	No data	tripartite motif containing 29
SNED1	0.0073915970936940375	No data	No data	No data	No data	0.06079307976116211	No data	No data	sushi, nidogen and EGF like domains 1
GGT1	0.0073915970936940375	No data	No data	No data	No data	0.06079307976116211	No data	No data	gamma-glutamyltransferase 1
PRSS1	0.0073915970936940375	No data	No data	No data	No data	0.06079307976116211	No data	No data	serine protease 1
CES1P1	0.0073915970936940375	No data	No data	No data	No data	0.06079307976116211	No data	No data	carboxylesterase 1 pseudogene 1
SLC4A11	0.0073915970936940375	No data	No data	No data	No data	0.06079307976116211	No data	No data	solute carrier family 4 member 11
CREG1	0.0073915970936940375	No data	No data	No data	No data	0.06079307976116211	No data	No data	cellular repressor of E1A stimulated genes 1
ACSM2B	0.0073915970936940375	No data	No data	No data	No data	0.06079307976116211	No data	No data	acyl-CoA synthetase medium chain family member 2B
SDHAF2	0.0073915970936940375	No data	No data	No data	No data	0.06079307976116211	No data	No data	succinate dehydrogenase complex assembly factor 2
KIR3DL2	0.0073915970936940375	No data	No data	No data	No data	0.06079307976116211	No data	No data	killer cell immunoglobulin like receptor, three Ig domains and long cytoplasmic tail 2
CDH4	0.0073915970936940375	No data	No data	No data	No data	0.06079307976116211	No data	No data	cadherin 4
UBE4A	0.0073915970936940375	No data	No data	No data	No data	0.06079307976116211	No data	No data	ubiquitination factor E4A
SPATA7	0.0073915970936940375	No data	No data	No data	No data	0.06079307976116211	No data	No data	spermatogenesis associated 7
ADAM9	0.0073915970936940375	No data	No data	No data	No data	0.06079307976116211	No data	No data	ADAM metallopeptidase domain 9
NFKBIL1	0.0073915970936940375	No data	No data	No data	No data	0.06079307976116211	No data	No data	NFKB inhibitor like 1
PIAS2	0.0073915970936940375	No data	No data	No data	No data	0.06079307976116211	No data	No data	protein inhibitor of activated STAT 2
RNASET2	0.0073915970936940375	No data	No data	No data	No data	0.06079307976116211	No data	No data	ribonuclease T2
MEF2D	0.0073915970936940375	No data	No data	No data	No data	0.06079307976116211	No data	No data	myocyte enhancer factor 2D
TREX1	0.0073915970936940375	No data	No data	No data	No data	0.06079307976116211	No data	No data	three prime repair exonuclease 1
NR2F2	0.0073915970936940375	No data	No data	No data	No data	0.06079307976116211	No data	No data	nuclear receptor subfamily 2 group F member 2
TGFB1I1	0.0073915970936940375	No data	No data	No data	No data	0.06079307976116211	No data	No data	transforming growth factor beta 1 induced transcript 1
ZNF136	0.0073915970936940375	No data	No data	No data	No data	0.06079307976116211	No data	No data	zinc finger protein 136
CORO2B	0.0073915970936940375	No data	No data	No data	No data	0.06079307976116211	No data	No data	coronin 2B
NMNAT3	0.0073915970936940375	No data	No data	No data	No data	0.06079307976116211	No data	No data	nicotinamide nucleotide adenylyltransferase 3
TNFRSF8	0.0073915970936940375	No data	No data	No data	No data	0.06079307976116211	No data	No data	TNF receptor superfamily member 8
TMBIM4	0.0073915970936940375	No data	No data	No data	No data	0.06079307976116211	No data	No data	transmembrane BAX inhibitor motif containing 4
CES1P1	0.0073915970936940375	No data	No data	No data	No data	0.06079307976116211	No data	No data	carboxylesterase 1 pseudogene 1
FGF11	0.0073915970936940375	No data	No data	No data	No data	0.06079307976116211	No data	No data	fibroblast growth factor 11
ZNF652	0.0073915970936940375	No data	No data	No data	No data	0.06079307976116211	No data	No data	zinc finger protein 652
SGCD	0.0073915970936940375	No data	No data	No data	No data	0.06079307976116211	No data	No data	sarcoglycan delta
STAT5A	0.0073915970936940375	No data	No data	No data	No data	0.06079307976116211	No data	No data	signal transducer and activator of transcription 5A
CCDC63	0.0073915970936940375	No data	No data	No data	No data	0.06079307976116211	No data	No data	coiled-coil domain containing 63
TCHP	0.0073915970936940375	No data	No data	No data	No data	0.06079307976116211	No data	No data	trichoplein keratin filament binding
FUNDC1	0.0073915970936940375	No data	No data	No data	No data	0.06079307976116211	No data	No data	FUN14 domain containing 1
UHRF1	0.0073915970936940375	No data	No data	No data	No data	0.06079307976116211	No data	No data	ubiquitin like with PHD and ring finger domains 1
AKIRIN2	0.0073915970936940375	No data	No data	No data	No data	0.06079307976116211	No data	No data	akirin 2
AGO2	0.0073915970936940375	No data	No data	No data	No data	0.06079307976116211	No data	No data	argonaute RISC catalytic component 2
FERMT2	0.0073915970936940375	No data	No data	No data	No data	0.06079307976116211	No data	No data	FERM domain containing kindlin 2
MAP4K3	0.0073915970936940375	No data	No data	No data	No data	0.06079307976116211	No data	No data	mitogen-activated protein kinase kinase kinase kinase 3
FOXN1	0.0073915970936940375	No data	No data	No data	No data	0.06079307976116211	No data	No data	forkhead box N1
MFHAS1	0.0073915970936940375	No data	No data	No data	No data	0.06079307976116211	No data	No data	multifunctional ROCO family signaling regulator 1
B3GAT2	0.0073915970936940375	No data	No data	No data	No data	0.06079307976116211	No data	No data	beta-1,3-glucuronyltransferase 2
ALDH3A1	0.0073915970936940375	No data	No data	No data	No data	0.06079307976116211	No data	No data	aldehyde dehydrogenase 3 family member A1
POU2F3	0.0073915970936940375	No data	No data	No data	No data	0.06079307976116211	No data	No data	POU class 2 homeobox 3
SOCS5	0.0073915970936940375	No data	No data	No data	No data	0.06079307976116211	No data	No data	suppressor of cytokine signaling 5
TLE2	0.0073915970936940375	No data	No data	No data	No data	0.06079307976116211	No data	No data	TLE family member 2, transcriptional corepressor
IL21	0.0073915970936940375	No data	No data	No data	No data	0.06079307976116211	No data	No data	interleukin 21
HLA-DRB3	0.0073915970936940375	No data	No data	No data	No data	0.06079307976116211	No data	No data	major histocompatibility complex, class II, DR beta 3
KDM1A	0.0073915970936940375	No data	No data	No data	No data	0.06079307976116211	No data	No data	lysine demethylase 1A
TLN1	0.007391597093694037	No data	No data	No data	No data	0.060793079761162105	No data	No data	talin 1
KIR2DS2	0.007391597093694037	No data	No data	No data	No data	0.060793079761162105	No data	No data	killer cell immunoglobulin like receptor, two Ig domains and short cytoplasmic tail 2
ISG15	0.007391597093694037	No data	No data	No data	No data	0.060793079761162105	No data	No data	ISG15 ubiquitin like modifier
ECE1	0.007391597093694037	No data	No data	No data	No data	0.060793079761162105	No data	No data	endothelin converting enzyme 1
BIRC3	0.007388318834379106	No data	No data	No data	No data	0.0547137717850459	0.024209382151571653	No data	baculoviral IAP repeat containing 3
RHCG	0.007377962389996569	No data	No data	No data	No data	0.0547137717850459	0.02386867085932507	No data	Rh family C glycoprotein
ST8SIA4	0.007375369284362401	No data	No data	No data	No data	0.01823792392834863	0.05610013120846174	No data	ST8 alpha-N-acetyl-neuraminide alpha-2,8-sialyltransferase 4
INTS13	0.007358370081961054	No data	No data	No data	No data	No data	0.06051980020480865	No data	integrator complex subunit 13
SLC39A6	0.007356200291394077	No data	No data	No data	No data	No data	0.06050195450118989	No data	solute carrier family 39 member 6
MFSD14B	0.007353583985566797	No data	No data	No data	No data	No data	0.060480436379081605	No data	major facilitator superfamily domain containing 14B
SDHA	0.00734895574071548	No data	No data	No data	No data	No data	0.060442370822364457	No data	succinate dehydrogenase complex flavoprotein subunit A
LMCD1	0.007342208018173628	No data	No data	No data	No data	0.052180726794997474	0.03282458628535105	No data	LIM and cysteine rich domains 1
ESYT2	0.007335568052535977	No data	No data	No data	No data	No data	0.06033226216993149	No data	extended synaptotagmin 2
LBH	0.007330806017599886	No data	No data	No data	No data	No data	0.06029309624056257	No data	LBH regulator of WNT signaling pathway
ARHGEF3	0.007315636843494966	No data	No data	No data	No data	No data	0.0601683355427618	No data	Rho guanine nucleotide exchange factor 3
HNRNPR	0.007314353560345021	No data	No data	No data	No data	No data	0.060157781026071847	No data	heterogeneous nuclear ribonucleoprotein R
THAP6	0.007313515392952733	No data	No data	No data	No data	No data	0.06015088741749353	No data	THAP domain containing 6
U2SURP	0.007306993063832179	No data	No data	No data	No data	No data	0.060097243736780374	No data	U2 snRNP associated SURP domain containing
NTRK1	0.007306375834231707	No data	No data	No data	No data	0.06009216725765728	No data	No data	neurotrophic receptor tyrosine kinase 1
SCP2	0.007302319063925433	No data	No data	No data	No data	No data	0.06005880186210394	No data	sterol carrier protein 2
NAA50	0.0072782945923960335	No data	No data	No data	No data	No data	0.05986120970503784	No data	N-alpha-acetyltransferase 50, NatE catalytic subunit
FOXC2	0.00727674376402778	No data	No data	No data	No data	No data	0.05984845473050499	No data	forkhead box C2
GFM1	0.007268258416445022	No data	No data	No data	No data	No data	0.059778665968230615	No data	G elongation factor mitochondrial 1
CD1D	0.0072499446194228	No data	No data	No data	No data	No data	0.059628041940839906	No data	CD1d molecule
ACTG2	0.007245308986313114	No data	No data	No data	No data	No data	0.05958991561850275	No data	actin gamma 2, smooth muscle
VPS4B	0.007243636071591374	No data	No data	No data	No data	No data	0.05957615653006445	No data	vacuolar protein sorting 4 homolog B
CNIH1	0.0072384322228604345	No data	No data	No data	No data	No data	0.05953335684997434	No data	cornichon family AMPA receptor auxiliary protein 1
AHSP	0.007213654032507152	No data	No data	No data	No data	No data	0.05932956564174285	No data	alpha hemoglobin stabilizing protein
MTMR12	0.0072092051803050415	No data	No data	No data	No data	No data	0.059292975521456216	No data	myotubularin related protein 12
PDXDC2P-NPIPB14P	0.007207287704955817	No data	No data	No data	No data	No data	0.05927720501470811	No data	PDXDC2P-NPIPB14P readthrough, transcribed pseudogene
CACNA1B	0.007206807166351686	No data	No data	No data	No data	0.05927325276713306	No data	No data	calcium voltage-gated channel subunit alpha1 B
PPWD1	0.0072045451989565055	No data	No data	No data	No data	No data	0.05925464894409871	No data	peptidylprolyl isomerase domain and WD repeat containing 1
PLEKHF2	0.007203396853847263	No data	No data	No data	No data	No data	0.05924520424156221	No data	pleckstrin homology and FYVE domain containing 2
LLGL2	0.007198572766372228	No data	No data	No data	No data	No data	0.05920552795361967	No data	LLGL scribble cell polarity complex component 2
PLXNA3	0.007194077193579212	No data	No data	No data	No data	0.05916855357421105	No data	No data	plexin A3
EFNB2	0.007186274952202535	No data	No data	No data	No data	0.05910438310112983	No data	No data	ephrin B2
ADO	0.007186274952202535	No data	No data	No data	No data	0.05910438310112983	No data	No data	2-aminoethanethiol dioxygenase
MOAP1	0.0071831523654321125	No data	No data	No data	No data	No data	0.05907870101048159	No data	modulator of apoptosis 1
MCFD2	0.007179018989088366	No data	No data	No data	No data	No data	0.05904470555935471	No data	multiple coagulation factor deficiency 2, ER cargo receptor complex subunit
HHEX	0.007174082802531675	No data	No data	No data	No data	0.01823792392834863	0.054444626316938555	No data	hematopoietically expressed homeobox
HPCAL1	0.007160026896787273	No data	No data	No data	No data	0.012158615952232422	0.05584884882276251	No data	hippocalcin like 1
SLTM	0.007149080481433151	No data	No data	No data	No data	No data	0.05879847270050931	No data	SAFB like transcription modulator
SREK1IP1	0.007146639161863602	No data	No data	No data	No data	No data	0.05877839377393461	No data	SREK1 interacting protein 1
MROH7	0.007110973741434078	No data	No data	No data	No data	No data	0.05848505923183176	No data	maestro heat like repeat family member 7
BMI1	0.007110103133111576	No data	No data	No data	No data	No data	0.05847789880891914	No data	BMI1 proto-oncogene, polycomb ring finger
ENSG00000270055	0.007098377558386524	No data	No data	No data	No data	No data	0.058381460408601885	No data	novel transcript
IVNS1ABP	0.007091369541663532	No data	No data	No data	No data	No data	0.058323822131757505	No data	influenza virus NS1A binding protein
MTX3	0.007087586290421208	No data	No data	No data	No data	No data	0.0582927063266594	No data	metaxin 3
TRPM6	0.0070868104526720125	No data	No data	No data	No data	0.04639694073438691	0.04668709017213438	No data	transient receptor potential cation channel subfamily M member 6
MPG	0.007083613881456784	No data	No data	No data	No data	0.05826003477111368	No data	No data	N-methylpurine DNA glycosylase
STRA6	0.007073954604108848	No data	No data	No data	No data	No data	0.05818059088222136	No data	signaling receptor and transporter of retinol STRA6
SDE2	0.007070211830940808	No data	No data	No data	No data	No data	0.05814980799391611	No data	SDE2 telomere maintenance homolog
GOLGA8A	0.007063517879127924	No data	No data	No data	No data	No data	0.05809475278171776	No data	golgin A8 family member A
NHERF4	0.007057671270659518	No data	No data	No data	No data	No data	0.0580466666468207	No data	NHERF family PDZ scaffold protein 4
ASF1A	0.00705118594779735	No data	No data	No data	No data	No data	0.05799332732853276	No data	anti-silencing function 1A histone chaperone
ABCG1	0.007022017239009335	No data	No data	No data	No data	0.057753425773104	No data	No data	ATP binding cassette subfamily G member 1
SRXN1	0.007022017239009335	No data	No data	No data	No data	0.057753425773104	No data	No data	sulfiredoxin 1
MAP2K3	0.007022017239009335	No data	No data	No data	No data	0.057753425773104	No data	No data	mitogen-activated protein kinase kinase 3
SIGLEC8	0.007022017239009335	No data	No data	No data	No data	0.057753425773104	No data	No data	sialic acid binding Ig like lectin 8
TNNT1	0.007022017239009335	No data	No data	No data	No data	0.057753425773104	No data	No data	troponin T1, slow skeletal type
IL1R2	0.007022017239009335	No data	No data	No data	No data	0.057753425773104	No data	No data	interleukin 1 receptor type 2
HNRNPK	0.007022017239009335	No data	No data	No data	No data	0.057753425773104	No data	No data	heterogeneous nuclear ribonucleoprotein K
NKRF	0.007022017239009335	No data	No data	No data	No data	0.057753425773104	No data	No data	NFKB repressing factor
DOCK6	0.007022017239009335	No data	No data	No data	No data	0.057753425773104	No data	No data	dedicator of cytokinesis 6
ATAD1	0.00702045384027445	No data	No data	No data	No data	No data	0.05774056741207816	No data	ATPase family AAA domain containing 1
AATK	0.007018376260116504	No data	No data	No data	No data	No data	0.05772348010406458	No data	apoptosis associated tyrosine kinase
UBR4	0.007008189982958235	No data	No data	No data	No data	No data	0.05763970184181592	No data	ubiquitin protein ligase E3 component n-recognin 4
TRAP1	0.006993761724922541	No data	No data	No data	No data	No data	0.057521034897384256	No data	TNF receptor associated protein 1
TM2D1	0.006984619019893659	No data	No data	No data	No data	No data	0.05744583961969145	No data	TM2 domain containing 1
BLTP1	0.006983823194954167	No data	No data	No data	No data	No data	0.05743929426171141	No data	bridge-like lipid transfer protein family member 1
PTER	0.006983170462061691	No data	No data	No data	No data	0.030396539880581056	0.0498347908113457	No data	phosphotriesterase related
CDKN2AIP	0.00696179304713966	No data	No data	No data	No data	No data	0.05725810466002438	No data	CDKN2A interacting protein
RAB11FIP3	0.006957882079781791	No data	No data	No data	No data	No data	0.05722593843836532	No data	RAB11 family interacting protein 3
RBM26	0.006956684530942562	No data	No data	No data	No data	No data	0.057216089053830646	No data	RNA binding motif protein 26
MYO1C	0.006939335302545075	No data	No data	No data	No data	No data	0.057073398237164945	No data	myosin IC
RBM7	0.006939208284591553	No data	No data	No data	No data	No data	0.05707235356272156	No data	RNA binding motif protein 7
THNSL2	0.006911393603054563	No data	No data	No data	No data	No data	0.056843588367355036	No data	threonine synthase like 2
AVL9	0.006907342150273667	No data	No data	No data	No data	No data	0.056810266706429045	No data	AVL9 cell migration associated
TPD52	0.00690454990025767	No data	No data	No data	No data	No data	0.056787301510168496	No data	tumor protein D52
ACBD5	0.006892832473347459	No data	No data	No data	No data	No data	0.056690930122534865	No data	acyl-CoA binding domain containing 5
AUP1	0.0068881218051405485	No data	No data	No data	No data	No data	0.05665218666501127	No data	AUP1 lipid droplet regulating VLDL assembly factor
SLCO1B1	0.00688609398134196	No data	No data	No data	No data	0.05663550858416263	No data	No data	solute carrier organic anion transporter family member 1B1
KIFC3	0.0068844982134926005	No data	No data	No data	No data	No data	0.05662238399945966	No data	kinesin family member C3
AGO4	0.006882053212077889	No data	No data	No data	No data	No data	0.05660227479110636	No data	argonaute RISC component 4
GGT6	0.006880718314798227	No data	No data	No data	No data	No data	0.05659129576779559	No data	gamma-glutamyltransferase 6
ARRDC4	0.0068793371818547935	No data	No data	No data	No data	No data	0.0565799364737044	No data	arrestin domain containing 4
SMIM5	0.006876409965872088	No data	No data	No data	No data	No data	0.05655586123360959	No data	small integral membrane protein 5
KIF2A	0.006870424631075324	No data	No data	No data	No data	No data	0.056506634127331395	No data	kinesin family member 2A
FBN2	0.006865561767192811	No data	No data	No data	No data	0.0564666389181594	No data	No data	fibrillin 2
SLC22A7	0.006863214633502597	No data	No data	No data	No data	0.045594809820871586	0.043410099255246054	No data	solute carrier family 22 member 7
CASP12	0.006850162606580949	No data	No data	No data	No data	0.056339986668656986	No data	No data	caspase 12 (gene/pseudogene)
SPARCL1	0.006845475459690503	No data	No data	No data	No data	No data	0.05630143666503108	No data	SPARC like 1
ZNF140	0.0068440216769689805	No data	No data	No data	No data	No data	0.05628947985409771	No data	zinc finger protein 140
PBX1	0.0068372273116669826	No data	No data	No data	No data	0.056233598779074946	No data	No data	PBX homeobox 1
UGT2B7	0.006829256226040884	No data	No data	No data	No data	No data	0.05616803962614657	No data	UDP glucuronosyltransferase family 2 member B7
RNF138	0.006828913796016088	No data	No data	No data	No data	No data	0.05616522326920148	No data	ring finger protein 138
COMP	0.006816695097517833	No data	No data	No data	No data	0.05606472911307172	No data	No data	cartilage oligomeric matrix protein
SPINK1	0.006815894880076338	No data	No data	No data	No data	0.044074982826842524	0.04503940192171975	No data	serine peptidase inhibitor Kazal type 1
RAC2	0.0068152033532235465	No data	No data	No data	No data	0.05319394479101684	0.011434061166392957	No data	Rac family small GTPase 2
GPR27	0.0068069245661170575	No data	No data	No data	No data	No data	0.05598437020183412	No data	G protein-coupled receptor 27
GCLC	0.0068064289904432584	No data	No data	No data	No data	0.055980294280070106	No data	No data	glutamate-cysteine ligase catalytic subunit
RBL2	0.006804849210829236	No data	No data	No data	No data	No data	0.05596730119253261	No data	RB transcriptional corepressor like 2
IFI27	0.006784586608690088	No data	No data	No data	No data	0.03343619386863916	0.04744160051578949	No data	interferon alpha inducible protein 27
ACSF2	0.006769469801135822	No data	No data	No data	No data	No data	0.05567631898014586	No data	acyl-CoA synthetase family member 2
CEP44	0.006734648206834908	No data	No data	No data	No data	No data	0.055389924587579145	No data	centrosomal protein 44
ARG2	0.006724300133846657	No data	No data	No data	No data	0.05530481561605719	No data	No data	arginase 2
BLVRB	0.006717551834703459	No data	No data	No data	No data	0.04863446380892969	0.026459398435084505	No data	biliverdin reductase B
SS18L1	0.006705793335686783	No data	No data	No data	No data	No data	0.05515260422758516	No data	SS18L1 subunit of BAF chromatin remodeling complex
GADD45G	0.0066935018126229335	No data	No data	No data	No data	0.05505151111705235	No data	No data	growth arrest and DNA damage inducible gamma
VASN	0.006680771839850459	No data	No data	No data	No data	0.05494681192413035	No data	No data	vasorin
C21orf91	0.006676635413258693	No data	No data	No data	No data	No data	0.05491279138587158	No data	chromosome 21 open reading frame 91
AFF4	0.006670033280361339	No data	No data	No data	No data	No data	0.05485849134939298	No data	ALF transcription elongation factor 4
JKAMP	0.00666365453809256	No data	No data	No data	No data	No data	0.054806028616020706	No data	JNK1/MAPK8 associated membrane protein
RASA4	0.006652437384324632	No data	No data	No data	No data	0.0547137717850459	No data	No data	RAS p21 protein activator 4
USP11	0.006652437384324632	No data	No data	No data	No data	0.0547137717850459	No data	No data	ubiquitin specific peptidase 11
SLC9A5	0.006652437384324632	No data	No data	No data	No data	0.0547137717850459	No data	No data	solute carrier family 9 member A5
MUC2	0.006652437384324632	No data	No data	No data	No data	0.0547137717850459	No data	No data	mucin 2, oligomeric mucus/gel-forming
MOB3C	0.006652437384324632	No data	No data	No data	No data	0.0547137717850459	No data	No data	MOB kinase activator 3C
APPBP2	0.006652437384324632	No data	No data	No data	No data	0.0547137717850459	No data	No data	amyloid beta precursor protein binding protein 2
CFAP298	0.006652437384324632	No data	No data	No data	No data	0.0547137717850459	No data	No data	cilia and flagella associated protein 298
PRPH	0.006652437384324632	No data	No data	No data	No data	0.0547137717850459	No data	No data	peripherin
MEN1	0.006652437384324632	No data	No data	No data	No data	0.0547137717850459	No data	No data	menin 1
CDC20	0.006652437384324632	No data	No data	No data	No data	0.0547137717850459	No data	No data	cell division cycle 20
ATMIN	0.006652437384324632	No data	No data	No data	No data	0.0547137717850459	No data	No data	ATM interactor
NUP93	0.006652437384324632	No data	No data	No data	No data	0.0547137717850459	No data	No data	nucleoporin 93
DDR2	0.006652437384324632	No data	No data	No data	No data	0.0547137717850459	No data	No data	discoidin domain receptor tyrosine kinase 2
CTDSPL2	0.006652437384324632	No data	No data	No data	No data	0.0547137717850459	No data	No data	CTD small phosphatase like 2
ENPP3	0.006652437384324632	No data	No data	No data	No data	0.0547137717850459	No data	No data	ectonucleotide pyrophosphatase/phosphodiesterase 3
CYCSP24	0.006652437384324632	No data	No data	No data	No data	0.0547137717850459	No data	No data	CYCS pseudogene 24
FABP5	0.006652437384324632	No data	No data	No data	No data	0.0547137717850459	No data	No data	fatty acid binding protein 5
IGSF22	0.006652437384324632	No data	No data	No data	No data	0.0547137717850459	No data	No data	immunoglobulin superfamily member 22
FPR3	0.006652437384324632	No data	No data	No data	No data	0.0547137717850459	No data	No data	formyl peptide receptor 3
WDR35	0.006652437384324632	No data	No data	No data	No data	0.0547137717850459	No data	No data	WD repeat domain 35
SH3KBP1	0.006652437384324632	No data	No data	No data	No data	0.0547137717850459	No data	No data	SH3 domain containing kinase binding protein 1
TRDV2	0.006652437384324632	No data	No data	No data	No data	0.0547137717850459	No data	No data	T cell receptor delta variable 2
PTPRS	0.006652437384324632	No data	No data	No data	No data	0.0547137717850459	No data	No data	protein tyrosine phosphatase receptor type S
FBXW2	0.006642879029188472	No data	No data	No data	No data	No data	0.05463515794302875	No data	F-box and WD repeat domain containing 2
TPK1	0.006639581966588842	No data	No data	No data	No data	No data	0.054608040854927736	No data	thiamin pyrophosphokinase 1
DIO2	0.0066319051701754835	No data	No data	No data	No data	0.05454490211904267	No data	No data	iodothyronine deiodinase 2
DIAPH1	0.006631905170175482	No data	No data	No data	No data	0.054544902119042664	No data	No data	diaphanous related formin 1
QDPR	0.006631905170175482	No data	No data	No data	No data	0.054544902119042664	No data	No data	quinoid dihydropteridine reductase
ELK3	0.006631612194005962	No data	No data	No data	No data	No data	0.05454249250128131	No data	ETS transcription factor ELK3
C1QB	0.006626137150611701	No data	No data	No data	No data	0.052265161627999095	0.008929202880198208	No data	complement C1q B chain
NACC2	0.006625421962360031	No data	No data	No data	No data	No data	0.05449158019621098	No data	NACC family member 2
CALCRL	0.006621639063100907	No data	No data	No data	No data	0.05446046728604106	No data	No data	calcitonin receptor like receptor
SYNJ1	0.006617773268617452	No data	No data	No data	No data	No data	0.05442867259412346	No data	synaptojanin 1
FOXJ3	0.0066115327561314455	No data	No data	No data	No data	No data	0.054377346748233406	No data	forkhead box J3
TXNL1	0.006611372956026333	No data	No data	No data	No data	0.054376032453039444	No data	No data	thioredoxin like 1
MAFF	0.006601106848951758	No data	No data	No data	No data	0.054291597620037824	No data	No data	MAF bZIP transcription factor F
SRRM2	0.006597005264528241	No data	No data	No data	No data	No data	0.054257863645384534	No data	serine/arginine repetitive matrix 2
PLPP6	0.006593798304134874	No data	No data	No data	No data	No data	0.05423148761372135	No data	phospholipid phosphatase 6
HAGH	0.00659248971886155	No data	No data	No data	No data	No data	0.05422072499667295	No data	hydroxyacylglutathione hydrolase
ITGB2	0.006591488478757817	No data	No data	No data	No data	0.054212490176956084	No data	No data	integrin subunit beta 2
FCRL3	0.006591449580511888	No data	No data	No data	No data	No data	0.05421217025365164	No data	Fc receptor like 3
ABCE1	0.006583268856315561	No data	No data	No data	No data	No data	0.054144886903075666	No data	ATP binding cassette subfamily E member 1
DPAGT1	0.006583243822641996	No data	No data	No data	No data	0.054144681010615016	No data	No data	dolichyl-phosphate N-acetylglucosaminephosphotransferase 1
CDKN2B	0.006578110769104709	No data	No data	No data	No data	0.05410246359411421	No data	No data	cyclin dependent kinase inhibitor 2B
GRHPR	0.006572837271914353	No data	No data	No data	No data	0.03951550184475537	0.04418021562069968	No data	glyoxylate and hydroxypyruvate reductase
ARK2N	0.006572123802832597	No data	No data	No data	No data	No data	0.05405322306957069	No data	arkadia (RNF111) N-terminal like PKA signaling regulator 2N
SRSF2	0.006561940449342348	No data	No data	No data	No data	0.012158615952232422	0.05092981486532337	No data	serine and arginine rich splicing factor 2
ATP5F1B	0.006559459327171263	No data	No data	No data	No data	0.04846559414292646	0.02193387369037737	No data	ATP synthase F1 subunit beta
TPM1	0.0065591309917202465	No data	No data	No data	No data	0.04863446380892969	0.021247593288656646	No data	tropomyosin 1
PIK3R1	0.006539510206504308	No data	No data	No data	No data	0.05378498862202815	No data	No data	phosphoinositide-3-kinase regulatory subunit 1
PEX6	0.00653804471761626	No data	No data	No data	No data	0.012158615952232422	0.05073328154426144	No data	peroxisomal biogenesis factor 6
ACVR2A	0.006537511691102145	No data	No data	No data	No data	0.053768551591612736	No data	No data	activin A receptor type 2A
MIR503HG	0.006531435609363064	No data	No data	No data	No data	No data	0.05371857812618745	No data	MIR503 host gene
NIPSNAP2	0.006525681681639754	No data	No data	No data	No data	No data	0.05367125425523113	No data	nipsnap homolog 2
TMPO	0.006523627616781302	No data	No data	No data	No data	0.01823792392834863	0.049094879369540774	No data	thymopoietin
SAMD11	0.006509964574358105	No data	No data	No data	No data	No data	0.05354198701508309	No data	sterile alpha motif domain containing 11
TSG101	0.006508711885280582	No data	No data	No data	No data	0.053531684123023296	No data	No data	tumor susceptibility 101
TSPAN5	0.006501007107693245	No data	No data	No data	No data	No data	0.05346831525260576	No data	tetraspanin 5
SMIM32	0.006500042428816994	No data	No data	No data	No data	No data	0.053460381135103895	No data	small integral membrane protein 32
MFSD8	0.006498746977185922	No data	No data	No data	No data	No data	0.053449726537276636	No data	major facilitator superfamily domain containing 8
CAAP1	0.006488321323091705	No data	No data	No data	No data	No data	0.053363979490612966	No data	caspase activity and apoptosis inhibitor 1
SLC25A11	0.006475955198067727	No data	No data	No data	No data	No data	0.053262272807281894	No data	solute carrier family 25 member 11
BTNL8	0.006467647456982282	No data	No data	No data	No data	0.05319394479101685	No data	No data	butyrophilin like 8
IL13RA2	0.006467647456982282	No data	No data	No data	No data	0.05319394479101685	No data	No data	interleukin 13 receptor subunit alpha 2
SGMS2	0.006453028779166504	No data	No data	No data	No data	No data	0.053073711716189825	No data	sphingomyelin synthase 2
VPS36	0.0064455479774048795	No data	No data	No data	No data	No data	0.053012184961902874	No data	vacuolar protein sorting 36 homolog
FAH	0.00643938317319481	No data	No data	No data	No data	No data	0.05296148178783857	No data	fumarylacetoacetate hydrolase
UCP3	0.006436849135758557	No data	No data	No data	No data	0.052940640292012	No data	No data	uncoupling protein 3
TSNAX	0.006435240225960912	No data	No data	No data	No data	No data	0.052927407619773936	No data	translin associated factor X
ROBO1	0.006426583028683982	No data	No data	No data	No data	0.05285620545901039	No data	No data	roundabout guidance receptor 1
PSMD13	0.006422439691845957	No data	No data	No data	No data	No data	0.05282212808659972	No data	proteasome 26S subunit, non-ATPase 13
SPATA13	0.006412086077637659	No data	No data	No data	No data	No data	0.052736973540646694	No data	spermatogenesis associated 13
ENSG00000269887	0.006410423906117559	No data	No data	No data	No data	No data	0.052723302810963046	No data	novel transcript, sense intronic to PBX1
ANGEL2	0.006399608649926434	No data	No data	No data	No data	No data	0.052634351434970805	No data	angel homolog 2
REEP3	0.006388174001790858	No data	No data	No data	No data	No data	0.05254030579539718	No data	receptor accessory protein 3
MSANTD4	0.006378696286945004	No data	No data	No data	No data	No data	0.05246235518915147	No data	Myb/SANT DNA binding domain containing 4 with coiled-coils
ANKRA2	0.006368989898526547	No data	No data	No data	No data	No data	0.05238252382959055	No data	ankyrin repeat family A member 2
RAB29	0.006358571216569354	No data	No data	No data	No data	No data	0.052296834126106834	No data	RAB29, member RAS oncogene family
ATG12	0.006354720279161956	No data	No data	No data	No data	0.052265161627999095	No data	No data	autophagy related 12
PUS1	0.006341842551105741	No data	No data	No data	No data	No data	0.05215924720396589	No data	pseudouridine synthase 1
C1QBP	0.006333588441710486	No data	No data	No data	No data	No data	0.052091360287990565	No data	complement C1q binding protein
JOSD1	0.006325170598929593	No data	No data	No data	No data	No data	0.052022126727082285	No data	Josephin domain containing 1
PLEKHJ1	0.006321248289849085	No data	No data	No data	No data	No data	0.051989867224060585	No data	pleckstrin homology domain containing J1
ZNF121	0.006306059083366894	No data	No data	No data	No data	No data	0.051864941767562366	No data	zinc finger protein 121
ST3GAL1	0.006297772839721215	No data	No data	No data	No data	No data	0.05179679055957757	No data	ST3 beta-galactoside alpha-2,3-sialyltransferase 1
PLXNB1	0.006283841847733648	No data	No data	No data	No data	No data	0.051682213439596995	No data	plexin B1
PTPN6	0.006282857529639931	No data	No data	No data	No data	0.051674117796987794	No data	No data	protein tyrosine phosphatase non-receptor type 6
SPMIP8	0.006282857529639931	No data	No data	No data	No data	0.051674117796987794	No data	No data	sperm microtubule inner protein 8
PRKCE	0.006282857529639931	No data	No data	No data	No data	0.051674117796987794	No data	No data	protein kinase C epsilon
TCL1B	0.006282857529639931	No data	No data	No data	No data	0.051674117796987794	No data	No data	TCL1 family AKT coactivator B
PAEP	0.006282857529639931	No data	No data	No data	No data	0.051674117796987794	No data	No data	progestagen associated endometrial protein
TKFC	0.00627964772527361	No data	No data	No data	No data	No data	0.051647718374726814	No data	triokinase and FMN cyclase
EXOC1	0.006278772491118355	No data	No data	No data	No data	No data	0.051640519906096076	No data	exocyst complex component 1
PCYT2	0.006277783535438005	No data	No data	No data	No data	No data	0.05163238612109755	No data	phosphate cytidylyltransferase 2, ethanolamine
TPM3	0.006262325315490781	No data	No data	No data	No data	0.05150524813098457	No data	No data	tropomyosin 3
UBE2E1	0.006260179719425545	No data	No data	No data	No data	No data	0.051487601417956816	No data	ubiquitin conjugating enzyme E2 E1
RFX7	0.0062426790014023775	No data	No data	No data	No data	No data	0.05134366465663528	No data	regulatory factor X7
TNFSF14	0.006239329235643732	No data	No data	No data	No data	0.05131611410506094	No data	No data	TNF superfamily member 14
SLC39A10	0.006230910231933077	No data	No data	No data	No data	No data	0.05124687099594614	No data	solute carrier family 39 member 10
SDHD	0.006227025368010061	No data	No data	No data	No data	No data	0.05121491946512817	No data	succinate dehydrogenase complex subunit D
ARGLU1	0.006218799125296515	No data	No data	No data	No data	No data	0.05114726174202988	No data	arginine and glutamate rich 1
TRNT1	0.006216977353836383	No data	No data	No data	No data	No data	0.05113227836343408	No data	tRNA nucleotidyl transferase 1
ADCYAP1	0.006213663967957295	No data	No data	No data	No data	0.05110502702255692	No data	No data	adenylate cyclase activating polypeptide 1
JMY	0.0062057965826190185	No data	No data	No data	No data	No data	0.05104032076512445	No data	junction mediating and regulatory protein, p53 cofactor
PSAP	0.006204526686201652	No data	No data	No data	No data	No data	0.051029876349227475	No data	prosaposin
SGTB	0.006197225114397697	No data	No data	No data	No data	No data	0.050969823693294926	No data	small glutamine rich tetratricopeptide repeat co-chaperone beta
INSYN1	0.0061914397637138	No data	No data	No data	No data	No data	0.050922241380417975	No data	inhibitory synaptic factor 1
S100A9	0.0061900393509424145	No data	No data	No data	No data	0.05091072351706177	No data	No data	S100 calcium binding protein A9
RAPGEF6	0.00618064242398247	No data	No data	No data	No data	No data	0.050833437360505274	No data	Rap guanine nucleotide exchange factor 6
PRPF8	0.006175017495519772	No data	No data	No data	No data	0.030396539880581056	0.04318803948934563	No data	pre-mRNA processing factor 8
TUBGCP6	0.006171877323950769	No data	No data	No data	No data	No data	0.05076134774055069	No data	tubulin gamma complex associated protein 6
ACADM	0.006162071200413248	No data	No data	No data	No data	No data	0.05068069609750147	No data	acyl-CoA dehydrogenase medium chain
GBP3	0.006157233525041563	No data	No data	No data	No data	0.012158615952232422	0.04760125406620974	No data	guanylate binding protein 3
SYNCRIP	0.006157153112412014	No data	No data	No data	No data	No data	0.0506402466909197	No data	synaptotagmin binding cytoplasmic RNA interacting protein
TMX3	0.006145228236253987	No data	No data	No data	No data	No data	0.0505421691119841	No data	thioredoxin related transmembrane protein 3
S100PBP	0.006142118435798009	No data	No data	No data	No data	No data	0.05051659218391765	No data	S100P binding protein
CD74	0.006126058690296535	No data	No data	No data	No data	0.050384506874499475	No data	No data	CD74 molecule
GASK1B	0.006120926907759934	No data	No data	No data	No data	No data	0.05034229991149676	No data	golgi associated kinase 1B
AMMECR1	0.006110046288501177	No data	No data	No data	No data	No data	0.05025281094908934	No data	AMMECR nuclear protein 1
MICAL1	0.006106644840010392	No data	No data	No data	No data	0.04255515583281348	0.030678717975407273	No data	microtubule associated monooxygenase, calponin and LIM domain containing 1
PPARGC1B	0.006098067602297579	No data	No data	No data	No data	0.05015429080295874	No data	No data	PPARG coactivator 1 beta
MAN1A1	0.006076997408048527	No data	No data	No data	No data	No data	0.0499809964548863	No data	mannosidase alpha class 1A member 1
ARID4B	0.006076719865209155	No data	No data	No data	No data	No data	0.049978713770405914	No data	AT-rich interaction domain 4B
ENSG00000282408	0.006074247765773686	No data	No data	No data	No data	No data	0.049958381691120074	No data	novel transcript, antisense to AIM1
MAP3K7	0.00607056533774072	No data	No data	No data	No data	0.03647584785669726	0.04080913315446552	No data	mitogen-activated protein kinase kinase kinase 7
ZNF639	0.0060703415787434645	No data	No data	No data	No data	No data	0.049926254785840986	No data	zinc finger protein 639
LINC00482	0.006061350280225205	No data	No data	No data	No data	No data	0.04985230476921422	No data	long intergenic non-protein coding RNA 482
PROZ	0.00603954323710723	No data	No data	No data	No data	No data	0.049672950118951	No data	protein Z, vitamin K dependent plasma glycoprotein
SP7	0.006038511610521688	No data	No data	No data	No data	0.04966446538195794	No data	No data	Sp7 transcription factor
PREB	0.006033918822128673	No data	No data	No data	No data	No data	0.04962669144114874	No data	prolactin regulatory element binding
IBSP	0.006029580097366807	No data	No data	No data	No data	0.04959100707724655	No data	No data	integrin binding sialoprotein
C1orf52	0.0060147741830587735	No data	No data	No data	No data	No data	0.04946923405335795	No data	chromosome 1 open reading frame 52
ENSG00000262580	0.006005893894806521	No data	No data	No data	No data	No data	0.04939619705402234	No data	novel transcript, antisense to CARD14
EFR3A	0.0059858936784354545	No data	No data	No data	No data	No data	0.049231702867762635	No data	EFR3 homolog A
SAA1	0.005982676558779355	No data	No data	No data	No data	0.04920524328002059	No data	No data	serum amyloid A1
PRPF4B	0.005978919588025628	No data	No data	No data	No data	No data	0.0491743436219634	No data	pre-mRNA processing factor 4B
POLR2M	0.005974074491638246	No data	No data	No data	No data	No data	0.04913449454369317	No data	RNA polymerase II subunit M
KIF12	0.00597103025656394	No data	No data	No data	No data	No data	0.04910945686599805	No data	kinesin family member 12
MASP1	0.0059646082103281045	No data	No data	No data	No data	0.04905663797393776	No data	No data	MBL associated serine protease 1
UBE2G1	0.005955580048752088	No data	No data	No data	No data	No data	0.04898238477265659	No data	ubiquitin conjugating enzyme E2 G1
HADHA	0.005951564418425323	No data	No data	No data	No data	No data	0.04894935773781527	No data	hydroxyacyl-CoA dehydrogenase trifunctional multienzyme complex subunit alpha
DCXR	0.005944630960835558	No data	No data	No data	No data	0.01823792392834863	0.044332851699447	No data	dicarbonyl and L-xylulose reductase
F3	0.0059391065950968455	No data	No data	No data	No data	0.04884689687074438	No data	No data	coagulation factor III, tissue factor
ARFIP1	0.005934220248821099	No data	No data	No data	No data	No data	0.048806708527803506	No data	ADP ribosylation factor interacting protein 1
ITGA2	0.005926212969869194	No data	No data	No data	No data	0.048740851698511715	No data	No data	integrin subunit alpha 2
MDFIC	0.005925561364135854	No data	No data	No data	No data	No data	0.04873549248874722	No data	MyoD family inhibitor domain containing
DPY19L3	0.005921759999988206	No data	No data	No data	No data	No data	0.048704227711879676	No data	dpy-19 like C-mannosyltransferase 3
CCDC43	0.005913277674955229	No data	No data	No data	No data	0.04863446380892969	No data	No data	coiled-coil domain containing 43
ITPA	0.005913277674955229	No data	No data	No data	No data	0.04863446380892969	No data	No data	inosine triphosphatase
DAXX	0.005913277674955229	No data	No data	No data	No data	0.04863446380892969	No data	No data	death domain associated protein
PDX1	0.005913277674955229	No data	No data	No data	No data	0.04863446380892969	No data	No data	pancreatic and duodenal homeobox 1
EDEM3	0.005913277674955229	No data	No data	No data	No data	0.04863446380892969	No data	No data	ER degradation enhancing alpha-mannosidase like protein 3
SLC16A10	0.005913277674955229	No data	No data	No data	No data	0.04863446380892969	No data	No data	solute carrier family 16 member 10
SULT1E1	0.005913277674955229	No data	No data	No data	No data	0.04863446380892969	No data	No data	sulfotransferase family 1E member 1
POLDIP2	0.005913277674955229	No data	No data	No data	No data	0.04863446380892969	No data	No data	DNA polymerase delta interacting protein 2
RARA	0.005913277674955229	No data	No data	No data	No data	0.04863446380892969	No data	No data	retinoic acid receptor alpha
HRG	0.005913277674955229	No data	No data	No data	No data	0.04863446380892969	No data	No data	histidine rich glycoprotein
LEF1	0.005913277674955229	No data	No data	No data	No data	0.04863446380892969	No data	No data	lymphoid enhancer binding factor 1
BTG2	0.005913277674955229	No data	No data	No data	No data	0.04863446380892969	No data	No data	BTG anti-proliferation factor 2
STIM2	0.005913277674955229	No data	No data	No data	No data	0.04863446380892969	No data	No data	stromal interaction molecule 2
MRAS	0.005913277674955229	No data	No data	No data	No data	0.04863446380892969	No data	No data	muscle RAS oncogene homolog
STAMBP	0.005913277674955229	No data	No data	No data	No data	0.04863446380892969	No data	No data	STAM binding protein
CFHR3	0.005913277674955229	No data	No data	No data	No data	0.04863446380892969	No data	No data	complement factor H related 3
PEX19	0.005913277674955229	No data	No data	No data	No data	0.04863446380892969	No data	No data	peroxisomal biogenesis factor 19
CCDC171	0.005913277674955229	No data	No data	No data	No data	0.04863446380892969	No data	No data	coiled-coil domain containing 171
ITGA5	0.005913277674955229	No data	No data	No data	No data	0.04863446380892969	No data	No data	integrin subunit alpha 5
STEAP4	0.005913277674955229	No data	No data	No data	No data	0.04863446380892969	No data	No data	STEAP4 metalloreductase
TLE4	0.005913277674955229	No data	No data	No data	No data	0.04863446380892969	No data	No data	TLE family member 4, transcriptional corepressor
GDI1	0.005913277674955229	No data	No data	No data	No data	0.04863446380892969	No data	No data	GDP dissociation inhibitor 1
DCLK1	0.005913277674955229	No data	No data	No data	No data	0.04863446380892969	No data	No data	doublecortin like kinase 1
ASH2L	0.005913277674955229	No data	No data	No data	No data	0.04863446380892969	No data	No data	ASH2 like, histone lysine methyltransferase complex subunit
UBQLN2	0.005912079693491825	No data	No data	No data	No data	No data	0.04862461086622542	No data	ubiquilin 2
TMOD1	0.0059092377693872634	No data	No data	No data	No data	0.04103532883878443	0.030263633122646225	No data	tropomodulin 1
ABO	0.00590814462141794	No data	No data	No data	No data	0.04859224639242887	No data	No data	ABO, alpha 1-3-N-acetylgalactosaminyltransferase and alpha 1-3-galactosyltransferase
GCDH	0.005906235543217236	No data	No data	No data	No data	No data	0.048576544949039235	No data	glutaryl-CoA dehydrogenase
ETNK2	0.005901084420218563	No data	No data	No data	No data	No data	0.048534178918078874	No data	ethanolamine kinase 2
IFNA2	0.00589274546080608	No data	No data	No data	No data	0.04846559414292646	No data	No data	interferon alpha 2
MRPS7	0.00589274546080608	No data	No data	No data	No data	0.04846559414292646	No data	No data	mitochondrial ribosomal protein S7
RFK	0.005883835203304476	No data	No data	No data	No data	No data	0.04839231065789323	No data	riboflavin kinase
FAM174A	0.005873501461812113	No data	No data	No data	No data	No data	0.04830731955748376	No data	family with sequence similarity 174 member A
CTSZ	0.005866514534172463	No data	No data	No data	No data	0.030396539880581056	0.0406507197601978	No data	cathepsin Z
MORF4L2	0.005863768147466254	No data	No data	No data	No data	No data	0.04822726674239281	No data	mortality factor 4 like 2
MRTFA	0.0058594832738844554	No data	No data	No data	No data	0.048192025284001225	No data	No data	myocardin related transcription factor A
PTOV1	0.005857700748746242	No data	No data	No data	No data	No data	0.04817736469150273	No data	PTOV1 extended AT-hook containing adaptor protein
UBE2V2	0.005840722594438489	No data	No data	No data	No data	No data	0.048037725818341065	No data	ubiquitin conjugating enzyme E2 V2
TCFL5	0.005839809288366964	No data	No data	No data	No data	No data	0.048030214222653585	No data	transcription factor like 5
SPTLC1	0.005839745385342175	No data	No data	No data	No data	No data	0.048029688644536474	No data	serine palmitoyltransferase long chain base subunit 1
AK3	0.00583782555338879	No data	No data	No data	No data	No data	0.048013898755613856	No data	adenylate kinase 3
PPP1R15B	0.005828206266086276	No data	No data	No data	No data	No data	0.04793478376966228	No data	protein phosphatase 1 regulatory subunit 15B
RAP1B	0.005826015764821341	No data	No data	No data	No data	0.047916767728415965	No data	No data	RAP1B, member of RAS oncogene family
CHP2	0.005824661767190193	No data	No data	No data	No data	No data	0.047905631611965975	No data	calcineurin like EF-hand protein 2
SPG11	0.00582202299878189	No data	No data	No data	No data	No data	0.04788392874365704	No data	SPG11 vesicle trafficking associated, spatacsin
IFI16	0.005813283293722186	No data	No data	No data	No data	0.039346632178752144	0.033861663235813536	No data	interferon gamma inducible protein 16
RBM3	0.005812398179775909	No data	No data	No data	No data	No data	0.04780476826154465	No data	RNA binding motif protein 3
OCA2	0.005803019684974292	No data	No data	No data	No data	0.04772763370249234	No data	No data	OCA2 melanosomal transmembrane protein
AIM2	0.005802060351022947	No data	No data	No data	No data	0.047719743544968544	No data	No data	absent in melanoma 2
KCNMA1	0.005800350497134903	No data	No data	No data	No data	0.04770568064591193	No data	No data	potassium calcium-activated channel subfamily M alpha 1
PPP1CB	0.005800350497134903	No data	No data	No data	No data	0.04770568064591193	No data	No data	protein phosphatase 1 catalytic subunit beta
FAM76B	0.005797407517779875	No data	No data	No data	No data	No data	0.04768147575806457	No data	family with sequence similarity 76 member B
LINC00839	0.005797024213632487	No data	No data	No data	No data	No data	0.04767832322697967	No data	long intergenic non-protein coding RNA 839
ABI1	0.00579229449212381	No data	No data	No data	No data	No data	0.047639423063282935	No data	abl interactor 1
C6orf120	0.005788785713547216	No data	No data	No data	No data	No data	0.04761056469165266	No data	chromosome 6 open reading frame 120
RAP2C	0.005787907671793735	No data	No data	No data	No data	No data	0.04760334313159244	No data	RAP2C, member of RAS oncogene family
PTGES	0.005779818282985754	No data	No data	No data	No data	0.0475368109799087	No data	No data	prostaglandin E synthase
MOXD1	0.005779121067248992	No data	No data	No data	No data	0.041457503003792494	0.024294294565560457	No data	monooxygenase DBH like 1
YTHDC1	0.005777888661636997	No data	No data	No data	No data	No data	0.04752094057692586	No data	YTH N6-methyladenosine RNA binding protein C1
TOR1AIP1	0.005770330148370424	No data	No data	No data	No data	No data	0.047458774675015074	No data	torsin 1A interacting protein 1
ATP8A1	0.005757027307242234	No data	No data	No data	No data	No data	0.047349363857365656	No data	ATPase phospholipid transporting 8A1
SLC25A24	0.005750702894502245	No data	No data	No data	No data	No data	0.04729734796374063	No data	solute carrier family 25 member 24
MYOF	0.005750122824304464	No data	No data	No data	No data	No data	0.04729257710659653	No data	myoferlin
PKHD1	0.0057438869082247395	No data	No data	No data	No data	0.04724128906440305	No data	No data	PKHD1 ciliary IPT domain containing fibrocystin/polyductin
PDZD7	0.005740809570507454	No data	No data	No data	No data	No data	0.04721597913003736	No data	PDZ domain containing 7
FPR2	0.005739537893045907	No data	No data	No data	No data	No data	0.04720552006572821	No data	formyl peptide receptor 2
FGFBP2	0.005732860283280929	No data	No data	No data	No data	No data	0.047150599260669376	No data	fibroblast growth factor binding protein 2
FPR1	0.005728487747612879	No data	No data	No data	No data	0.04711463681490064	No data	No data	formyl peptide receptor 1
NFASC	0.005728487747612879	No data	No data	No data	No data	0.04711463681490064	No data	No data	neurofascin
PTPRO	0.005728487747612879	No data	No data	No data	No data	0.04711463681490064	No data	No data	protein tyrosine phosphatase receptor type O
MSN	0.005728487747612879	No data	No data	No data	No data	0.04711463681490064	No data	No data	moesin
RTCA	0.005716945913663169	No data	No data	No data	No data	No data	0.047019709612700536	No data	RNA 3'-terminal phosphate cyclase
HNMT	0.005715757774840405	No data	No data	No data	No data	0.04700993762197863	No data	No data	histamine N-methyltransferase
SLC4A1	0.0057092309031956025	No data	No data	No data	No data	0.039346632178752144	0.0304384976079041	No data	solute carrier family 4 member 1 (Diego blood group)
STIM1	0.005707955533463729	No data	No data	No data	No data	0.046945767148897415	No data	No data	stromal interaction molecule 1
RXRA	0.005707955533463728	No data	No data	No data	No data	0.0469457671488974	No data	No data	retinoid X receptor alpha
HERC4	0.005700246617340555	No data	No data	No data	No data	No data	0.046882364240593874	No data	HECT and RLD domain containing E3 ubiquitin protein ligase 4
ATP6V1C1	0.005699194747217267	No data	No data	No data	No data	No data	0.04687371300818862	No data	ATPase H+ transporting V1 subunit C1
ZMAT1	0.005689606933500361	No data	No data	No data	No data	No data	0.046794856880529256	No data	zinc finger matrin-type 1
NFATC3	0.005687423319314578	No data	No data	No data	No data	0.046776897482894174	No data	No data	nuclear factor of activated T cells 3
CCNB1	0.005687423319314578	No data	No data	No data	No data	0.046776897482894174	No data	No data	cyclin B1
FUT6	0.005685204529369115	No data	No data	No data	No data	No data	0.046758648777990755	No data	fucosyltransferase 6
IGHD	0.005671431034234506	No data	No data	No data	No data	No data	0.04664536700982963	No data	immunoglobulin heavy constant delta
TMEM65	0.005666267847335447	No data	No data	No data	No data	No data	0.04660290175786886	No data	transmembrane protein 65
HNRNPH3	0.0056625248108397265	No data	No data	No data	No data	No data	0.046572116703793416	No data	heterogeneous nuclear ribonucleoprotein H3
KHDC4	0.005651875375454193	No data	No data	No data	No data	No data	0.046484529140970704	No data	KH domain containing 4, pre-mRNA splicing factor
TMEM128	0.005650871437844337	No data	No data	No data	No data	No data	0.046476272135290125	No data	transmembrane protein 128
FUS	0.005648965638121261	No data	No data	No data	No data	0.04255515583281348	0.015621767293283066	No data	FUS RNA binding protein
MMAA	0.0056412258374789895	No data	No data	No data	No data	0.04639694073438691	No data	No data	metabolism of cobalamin associated A
HNRNPH2	0.00563980718528229	No data	No data	No data	No data	No data	0.04638527285868235	No data	heterogeneous nuclear ribonucleoprotein H2
PHF3	0.005635342476506478	No data	No data	No data	No data	No data	0.04634855232409724	No data	PHD finger protein 3
VWCE	0.005627641731874223	No data	No data	No data	No data	No data	0.04628521662320407	No data	von Willebrand factor C and EGF domains
HSPH1	0.005625000924126492	No data	No data	No data	No data	No data	0.0462634969821026	No data	heat shock protein family H (Hsp110) member 1
GMPR	0.005621612096022915	No data	No data	No data	No data	No data	0.046235625157571826	No data	guanosine monophosphate reductase
GGCX	0.0056182297576319404	No data	No data	No data	No data	0.046207806708463285	No data	No data	gamma-glutamyl carboxylase
H3P40	0.005615560569792552	No data	No data	No data	No data	0.04618585365188288	No data	No data	H3 histone pseudogene 40
HK1	0.005615560569792552	No data	No data	No data	No data	0.04618585365188288	No data	No data	hexokinase 1
PIGK	0.005605887065976455	No data	No data	No data	No data	No data	0.046106292755691225	No data	phosphatidylinositol glycan anchor biosynthesis class K
CCNE1	0.005605294462717976	No data	No data	No data	No data	0.04610141881888126	No data	No data	cyclin E1
ZEB2	0.005605294462717976	No data	No data	No data	No data	0.04610141881888126	No data	No data	zinc finger E-box binding homeobox 2
G3BP2	0.005605022395011186	No data	No data	No data	No data	0.03706689168770857	0.03612915791031628	No data	G3BP stress granule assembly factor 2
ARL6IP6	0.005575422714097139	No data	No data	No data	No data	No data	0.045855735027747514	No data	ADP ribosylation factor like GTPase 6 interacting protein 6
ACOT7	0.005575015750669345	No data	No data	No data	No data	No data	0.04585238790806388	No data	acyl-CoA thioesterase 7
ADNP	0.00557097874318659	No data	No data	No data	No data	No data	0.04581918505423072	No data	activity dependent neuroprotector homeobox
RNF141	0.005569676365617465	No data	No data	No data	No data	No data	0.04580847349319252	No data	ring finger protein 141
CDKAL1	0.0055483388255977255	No data	No data	No data	No data	0.02279740491043579	0.03993362910004919	No data	CDK5 regulatory subunit associated protein 1 like 1
IGKV5-2	0.005543697820270528	No data	No data	No data	No data	0.045594809820871586	No data	No data	immunoglobulin kappa variable 5-2
HRAS	0.005543697820270528	No data	No data	No data	No data	0.045594809820871586	No data	No data	HRas proto-oncogene, GTPase
PROCR	0.005543697820270528	No data	No data	No data	No data	0.045594809820871586	No data	No data	protein C receptor
GAP43	0.005543697820270526	No data	No data	No data	No data	0.04559480982087158	No data	No data	growth associated protein 43
ATP10D	0.005539911836428065	No data	No data	No data	No data	No data	0.04556367154117481	No data	ATPase phospholipid transporting 10D (putative)
LIPE	0.005523165606121377	No data	No data	No data	No data	0.04542594015486835	No data	No data	lipase E, hormone sensitive type
HLA-S	0.005523165606121377	No data	No data	No data	No data	0.04542594015486835	No data	No data	major histocompatibility complex, class I, S (pseudogene)
RAMP3	0.0055161648912677545	No data	No data	No data	No data	0.03647584785669727	0.03557005630572002	No data	receptor activity modifying protein 3
STXBP3	0.005511038120614859	No data	No data	No data	No data	No data	0.0453261961909652	No data	syntaxin binding protein 3
THRSP	0.005504664541467078	No data	No data	No data	No data	No data	0.04527377592230287	No data	thyroid hormone responsive
SERPINH1	0.005489903419199753	No data	No data	No data	No data	0.045152371295943114	No data	No data	serpin family H member 1
HDLBP	0.00548485908821217	No data	No data	No data	No data	No data	0.04511088358872874	No data	high density lipoprotein binding protein
GPAA1	0.00545745830046246	No data	No data	No data	No data	No data	0.044885522512621394	No data	glycosylphosphatidylinositol anchor attachment 1
MRFAP1L1	0.005453261654986206	No data	No data	No data	No data	No data	0.044851006696900744	No data	Morf4 family associated protein 1 like 1
SLC3A2	0.005449021166503898	No data	No data	No data	No data	0.037995674850726316	0.027281821753498664	No data	solute carrier family 3 member 2
ITGB1	0.005436874840631741	No data	No data	No data	No data	0.037553236325797865	0.028651980178182462	No data	integrin subunit beta 1
S1PR2	0.005428306776752304	No data	No data	No data	No data	0.04464576229793344	No data	No data	sphingosine-1-phosphate receptor 2
PHB1	0.005427901857717197	No data	No data	No data	No data	0.029954101355652598	0.03715390665369033	No data	prohibitin 1
TMEM123	0.005421963934223869	No data	No data	No data	No data	No data	0.0445935948262956	No data	transmembrane protein 123
TRPC5	0.005414303201444569	No data	No data	No data	No data	0.04453058820770187	No data	No data	transient receptor potential cation channel subfamily C member 5
PPP1R12C	0.005410459713439465	No data	No data	No data	No data	No data	0.04449897697809972	No data	protein phosphatase 1 regulatory subunit 12C
WNK2	0.0054103326450887935	No data	No data	No data	No data	0.04449793188915892	No data	No data	WNK lysine deficient protein kinase 2
RAB17	0.005404719091945612	No data	No data	No data	No data	No data	0.044451762545828756	No data	RAB17, member RAS oncogene family
PKDCC	0.005402257204174085	No data	No data	No data	No data	No data	0.04443151445360182	No data	protein kinase domain containing, cytoplasmic
OAT	0.005400882996155654	No data	No data	No data	No data	0.04442021211438961	No data	No data	ornithine aminotransferase
CRNKL1	0.005396010899851729	No data	No data	No data	No data	No data	0.04438014097205675	No data	crooked neck pre-mRNA splicing factor 1
SLC25A39	0.005385542924737006	No data	No data	No data	No data	No data	0.04429404585106725	No data	solute carrier family 25 member 39
INTS11	0.005384578607866003	No data	No data	No data	No data	No data	0.04428611471092111	No data	integrator complex subunit 11
EPS15	0.00538419473256132	No data	No data	No data	No data	No data	0.04428295748228431	No data	epidermal growth factor receptor pathway substrate 15
SLC22A11	0.005374725329127526	No data	No data	No data	No data	No data	0.04420507523424722	No data	solute carrier family 22 member 11
STARD3NL	0.005372332150702744	No data	No data	No data	No data	No data	0.044185392250310686	No data	STARD3 N-terminal like
IKZF5	0.005366281063420294	No data	No data	No data	No data	No data	0.044135624354801666	No data	IKAROS family zinc finger 5
BACH1	0.005360919863194089	No data	No data	No data	No data	No data	0.04409153051840395	No data	BTB domain and CNC homolog 1
UOX	0.005358907892928176	No data	No data	No data	No data	0.044074982826842524	No data	No data	urate oxidase (pseudogene)
FCN1	0.005358907892928176	No data	No data	No data	No data	0.044074982826842524	No data	No data	ficolin 1
CCNA2	0.005358907892928176	No data	No data	No data	No data	0.044074982826842524	No data	No data	cyclin A2
BRAF	0.005358907892928176	No data	No data	No data	No data	0.044074982826842524	No data	No data	B-Raf proto-oncogene, serine/threonine kinase
HPN	0.005350803443669258	No data	No data	No data	No data	No data	0.04400832680866778	No data	hepsin
NADSYN1	0.0053477972238523104	No data	No data	No data	No data	0.03647584785669726	0.030031015741336403	No data	NAD synthetase 1
MCTP2	0.005338375678779025	No data	No data	No data	No data	0.0439061131608393	No data	No data	multiple C2 and transmembrane domain containing 2
CPP	0.005338375678779025	No data	No data	No data	No data	0.0439061131608393	No data	No data	ceruloplasmin pseudogene
SPAG5	0.005338375678779025	No data	No data	No data	No data	0.0439061131608393	No data	No data	sperm associated antigen 5
C4B	0.005328109571704451	No data	No data	No data	No data	0.04382167832783768	No data	No data	complement C4B (Chido blood group)
RCOR1	0.0053219300766401915	No data	No data	No data	No data	No data	0.04377085432707529	No data	REST corepressor 1
ZNF654	0.005321362878604023	No data	No data	No data	No data	No data	0.04376618933857334	No data	zinc finger protein 654
RAX2	0.005305344346059862	No data	No data	No data	No data	No data	0.04363444299008193	No data	retina and anterior neural fold homeobox 2
FAM91A1	0.005302743030858402	No data	No data	No data	No data	No data	0.04361304816017957	No data	family with sequence similarity 91 member A1
ENGASE	0.005297088991735551	No data	No data	No data	No data	No data	0.04356654583503776	No data	endo-beta-N-acetylglucosaminidase
CERS4	0.005295664724989946	No data	No data	No data	No data	No data	0.04355483178180012	No data	ceramide synthase 4
PSMD2	0.005295664724989946	No data	No data	No data	No data	No data	0.04355483178180012	No data	proteasome 26S subunit ubiquitin receptor, non-ATPase 2
FNIP1	0.005294327963441388	No data	No data	No data	No data	0.024317231904464845	0.03746452944946927	No data	folliculin interacting protein 1
BAP1	0.005291470138131181	No data	No data	No data	No data	No data	0.04352033289742673	No data	BRCA1 associated protein 1
BDP1	0.00528985472291781	No data	No data	No data	No data	No data	0.043507046720614194	No data	B double prime 1, subunit of RNA polymerase III transcription initiation factor IIIB
MIA2	0.005288002814040786	No data	No data	No data	No data	No data	0.0434918154732066	No data	MIA SH3 domain ER export factor 2
LAMC2	0.005275395826486535	No data	No data	No data	No data	No data	0.043388127787011226	No data	laminin subunit gamma 2
PHEX	0.005274315170633677	No data	No data	No data	No data	0.043379239802909225	No data	No data	phosphate regulating endopeptidase X-linked
BTBD1	0.005272233007428089	No data	No data	No data	No data	No data	0.043362114801068816	No data	BTB domain containing 1
SLC25A42	0.005266174028586123	No data	No data	No data	No data	No data	0.04331228200047894	No data	solute carrier family 25 member 42
RNF144B	0.00526114102390024	No data	No data	No data	No data	No data	0.04327088744779583	No data	ring finger protein 144B
SOSTDC1	0.005257240226430557	No data	No data	No data	No data	0.037742370351721476	0.021985738071537878	No data	sclerostin domain containing 1
ITGA7	0.005251643577895908	No data	No data	No data	No data	No data	0.04319277456026285	No data	integrin subunit alpha 7
EIF4G1	0.005249628922186872	No data	No data	No data	No data	No data	0.043176204781951326	No data	eukaryotic translation initiation factor 4 gamma 1
SLC35B3	0.00524412691026164	No data	No data	No data	No data	No data	0.04313095282279046	No data	solute carrier family 35 member B3
PIK3CA	0.005240918330217347	No data	No data	No data	No data	0.01823792392834863	0.038545082488026156	No data	phosphatidylinositol-4,5-bisphosphate 3-kinase catalytic subunit alpha
CISD2	0.005238120506596	No data	No data	No data	No data	No data	0.04308155243306487	No data	CDGSH iron sulfur domain 2
MYOM2	0.0052357146080332755	No data	No data	No data	No data	0.043061764830823156	No data	No data	myomesin 2
F11R	0.0052357146080332755	No data	No data	No data	No data	0.043061764830823156	No data	No data	F11 receptor
PROS1	0.005233010884317855	No data	No data	No data	No data	0.043039527729774464	No data	No data	protein S
D2HGDH	0.0052305253781858374	No data	No data	No data	No data	No data	0.04301908538549957	No data	D-2-hydroxyglutarate dehydrogenase
RNF146	0.005225068667106568	No data	No data	No data	No data	No data	0.04297420600859757	No data	ring finger protein 146
CACNA1E	0.005220123379703762	No data	No data	No data	No data	No data	0.042933532897264544	No data	calcium voltage-gated channel subunit alpha1 E
ENSG00000271533	0.005213977538656428	No data	No data	No data	No data	No data	0.0428829856880141	No data	novel transcript, sense intronic FTX
TXN2	0.005208686008203	No data	No data	No data	No data	0.012158615952232422	0.03979981087098815	No data	thioredoxin 2
AFF1	0.005204987586203985	No data	No data	No data	No data	0.03647584785669726	0.025332795542281444	No data	ALF transcription elongation factor 1
UGT2B28	0.005200333838760187	No data	No data	No data	No data	No data	0.04277077143640977	No data	UDP glucuronosyltransferase family 2 member B28
SARDH	0.005196034775392491	No data	No data	No data	No data	No data	0.04273541327241656	No data	sarcosine dehydrogenase
REL	0.005193501274186014	No data	No data	No data	No data	No data	0.0427145761868763	No data	REL proto-oncogene, NF-kB subunit
SLC35E4	0.0051899729257362595	No data	No data	No data	No data	No data	0.042685556860469286	No data	solute carrier family 35 member E4
CD151	0.0051874952453824005	No data	No data	No data	No data	0.03706689168770857	0.022393148770159993	No data	CD151 molecule (Raph blood group)
MUC20-OT1	0.005184849522234001	No data	No data	No data	No data	No data	0.042643418811842804	No data	MUC20 overlapping transcript
SLCO1B3	0.0051741179655858255	No data	No data	No data	No data	0.04255515583281348	No data	No data	solute carrier organic anion transporter family member 1B3
NEU2	0.0051741179655858255	No data	No data	No data	No data	0.04255515583281348	No data	No data	neuraminidase 2
NEU4	0.0051741179655858255	No data	No data	No data	No data	0.04255515583281348	No data	No data	neuraminidase 4
EXOC3	0.0051741179655858255	No data	No data	No data	No data	0.04255515583281348	No data	No data	exocyst complex component 3
OR10H2	0.0051741179655858255	No data	No data	No data	No data	0.04255515583281348	No data	No data	olfactory receptor family 10 subfamily H member 2
UQCRQ	0.0051741179655858255	No data	No data	No data	No data	0.04255515583281348	No data	No data	ubiquinol-cytochrome c reductase complex III subunit VII
CAMK2G	0.0051741179655858255	No data	No data	No data	No data	0.04255515583281348	No data	No data	calcium/calmodulin dependent protein kinase II gamma
GLYAT	0.0051741179655858255	No data	No data	No data	No data	0.04255515583281348	No data	No data	glycine-N-acyltransferase
NME7	0.0051741179655858255	No data	No data	No data	No data	0.04255515583281348	No data	No data	NME/NM23 family member 7
HMGN4	0.0051741179655858255	No data	No data	No data	No data	0.04255515583281348	No data	No data	high mobility group nucleosomal binding domain 4
HMGA1	0.0051741179655858255	No data	No data	No data	No data	0.04255515583281348	No data	No data	high mobility group AT-hook 1
NDST2	0.0051741179655858255	No data	No data	No data	No data	0.04255515583281348	No data	No data	N-deacetylase and N-sulfotransferase 2
SNX25	0.0051741179655858255	No data	No data	No data	No data	0.04255515583281348	No data	No data	sorting nexin 25
RASGRP1	0.0051741179655858255	No data	No data	No data	No data	0.04255515583281348	No data	No data	RAS guanyl releasing protein 1
POMGNT1	0.0051741179655858255	No data	No data	No data	No data	0.04255515583281348	No data	No data	protein O-linked mannose N-acetylglucosaminyltransferase 1 (beta 1,2-)
TRPM2	0.0051741179655858255	No data	No data	No data	No data	0.04255515583281348	No data	No data	transient receptor potential cation channel subfamily M member 2
HLA-DRB6	0.0051741179655858255	No data	No data	No data	No data	0.04255515583281348	No data	No data	major histocompatibility complex, class II, DR beta 6 (pseudogene)
OR52E4	0.0051741179655858255	No data	No data	No data	No data	0.04255515583281348	No data	No data	olfactory receptor family 52 subfamily E member 4
AMOT	0.0051741179655858255	No data	No data	No data	No data	0.04255515583281348	No data	No data	angiomotin
STS	0.0051741179655858255	No data	No data	No data	No data	0.04255515583281348	No data	No data	steroid sulfatase
CCL3L3	0.0051741179655858255	No data	No data	No data	No data	0.04255515583281348	No data	No data	C-C motif chemokine ligand 3 like 3
GLS	0.0051741179655858255	No data	No data	No data	No data	0.04255515583281348	No data	No data	glutaminase
MCF2L2	0.0051741179655858255	No data	No data	No data	No data	0.04255515583281348	No data	No data	MCF.2 cell line derived transforming sequence-like 2
HLA-DRB6	0.0051741179655858255	No data	No data	No data	No data	0.04255515583281348	No data	No data	major histocompatibility complex, class II, DR beta 6 (pseudogene)
COX17	0.0051741179655858255	No data	No data	No data	No data	0.04255515583281348	No data	No data	cytochrome c oxidase copper chaperone COX17
COX7B	0.0051741179655858255	No data	No data	No data	No data	0.04255515583281348	No data	No data	cytochrome c oxidase subunit 7B
NCR3	0.0051741179655858255	No data	No data	No data	No data	0.04255515583281348	No data	No data	natural cytotoxicity triggering receptor 3
ATP6V1G3	0.0051741179655858255	No data	No data	No data	No data	0.04255515583281348	No data	No data	ATPase H+ transporting V1 subunit G3
COX6A2	0.0051741179655858255	No data	No data	No data	No data	0.04255515583281348	No data	No data	cytochrome c oxidase subunit 6A2
CCL25	0.0051741179655858255	No data	No data	No data	No data	0.04255515583281348	No data	No data	C-C motif chemokine ligand 25
CHAF1B	0.0051741179655858255	No data	No data	No data	No data	0.04255515583281348	No data	No data	chromatin assembly factor 1 subunit B
GAL	0.0051741179655858255	No data	No data	No data	No data	0.04255515583281348	No data	No data	galanin and GMAP prepropeptide
SF3B3	0.0051741179655858255	No data	No data	No data	No data	0.04255515583281348	No data	No data	splicing factor 3b subunit 3
GRB2	0.0051741179655858255	No data	No data	No data	No data	0.04255515583281348	No data	No data	growth factor receptor bound protein 2
GCLM	0.0051741179655858255	No data	No data	No data	No data	0.04255515583281348	No data	No data	glutamate-cysteine ligase modifier subunit
PZP	0.0051741179655858255	No data	No data	No data	No data	0.04255515583281348	No data	No data	PZP alpha-2-macroglobulin like
RSU1	0.0051741179655858255	No data	No data	No data	No data	0.04255515583281348	No data	No data	Ras suppressor protein 1
STK36	0.0051741179655858255	No data	No data	No data	No data	0.04255515583281348	No data	No data	serine/threonine kinase 36
DOCK4	0.0051741179655858255	No data	No data	No data	No data	0.04255515583281348	No data	No data	dedicator of cytokinesis 4
AACS	0.0051741179655858255	No data	No data	No data	No data	0.04255515583281348	No data	No data	acetoacetyl-CoA synthetase
PPM1A	0.0051741179655858255	No data	No data	No data	No data	0.04255515583281348	No data	No data	protein phosphatase, Mg2+/Mn2+ dependent 1A
C4BPA	0.0051741179655858255	No data	No data	No data	No data	0.04255515583281348	No data	No data	complement component 4 binding protein alpha
NEFH	0.0051741179655858255	No data	No data	No data	No data	0.04255515583281348	No data	No data	neurofilament heavy chain
MPV17L	0.0051741179655858255	No data	No data	No data	No data	0.04255515583281348	No data	No data	MPV17 mitochondrial inner membrane protein like
NR4A3	0.0051741179655858255	No data	No data	No data	No data	0.04255515583281348	No data	No data	nuclear receptor subfamily 4 group A member 3
PSG2	0.0051741179655858255	No data	No data	No data	No data	0.04255515583281348	No data	No data	pregnancy specific beta-1-glycoprotein 2
MT1A	0.0051741179655858255	No data	No data	No data	No data	0.04255515583281348	No data	No data	metallothionein 1A
IGLC4	0.005174117965585825	No data	No data	No data	No data	0.04255515583281347	No data	No data	immunoglobulin lambda constant 4 (pseudogene)
BPGM	0.005174117965585825	No data	No data	No data	No data	0.04255515583281347	No data	No data	bisphosphoglycerate mutase
MCL1	0.005174117965585825	No data	No data	No data	No data	0.04255515583281347	No data	No data	MCL1 apoptosis regulator, BCL2 family member
CARMN	0.005171807416203822	No data	No data	No data	No data	No data	0.04253615244138241	No data	cardiac mesoderm enhancer-associated non-coding RNA
SRSF11	0.0051681177483581964	No data	No data	No data	No data	No data	0.04250580632419175	No data	serine and arginine rich splicing factor 11
DICER1-AS1	0.00515609823956751	No data	No data	No data	No data	No data	0.04240695042778128	No data	DICER1 antisense RNA 1
PTPN11	0.005156010589321795	No data	No data	No data	No data	0.03630697819069404	0.024397005388376056	No data	protein tyrosine phosphatase non-receptor type 11
SULF1	0.0051535857514366755	No data	No data	No data	No data	0.04238628616681025	No data	No data	sulfatase 1
PTPRD	0.0051535857514366755	No data	No data	No data	No data	0.04238628616681025	No data	No data	protein tyrosine phosphatase receptor type D
AGPS	0.0051535857514366755	No data	No data	No data	No data	0.04238628616681025	No data	No data	alkylglycerone phosphate synthase
TGM4	0.0051535857514366755	No data	No data	No data	No data	0.04238628616681025	No data	No data	transglutaminase 4
BCLAF1	0.005153091249266684	No data	No data	No data	No data	No data	0.04238221907420749	No data	BCL2 associated transcription factor 1
CYP19A1	0.005145988832201489	No data	No data	No data	No data	0.042323804390389054	No data	No data	cytochrome P450 family 19 subfamily A member 1
LCORL	0.005145629894482533	No data	No data	No data	No data	No data	0.042320852263926914	No data	ligand dependent nuclear receptor corepressor like
BZW1	0.005141932035294022	No data	No data	No data	No data	No data	0.042290438776050994	No data	basic leucine zipper and W2 domains 1
TAC1	0.005140855778664202	No data	No data	No data	No data	0.042281586973888244	No data	No data	tachykinin precursor 1
ZBTB11	0.005137307004099242	No data	No data	No data	No data	No data	0.04225239965043875	No data	zinc finger and BTB domain containing 11
ATOSA	0.005137010139711807	No data	No data	No data	No data	No data	0.04224995805356127	No data	atos homolog A
PHC3	0.005132600187106474	No data	No data	No data	No data	0.030396539880581056	0.034614552897544025	No data	polyhomeotic homolog 3
ZNF664	0.005128424289329517	No data	No data	No data	No data	No data	0.042179342693918195	No data	zinc finger protein 664
PRKAR1A	0.0051268484215036885	No data	No data	No data	No data	No data	0.042166381779353404	No data	protein kinase cAMP-dependent type I regulatory subunit alpha
FHL2	0.005120323564515051	No data	No data	No data	No data	0.04211271730788502	No data	No data	four and a half LIM domains 2
SNRK	0.005113566121892314	No data	No data	No data	No data	No data	0.042057139907880896	No data	SNF related kinase
MYO5A	0.005110701800380084	No data	No data	No data	No data	No data	0.042033581950926886	No data	myosin VA
TC2N	0.005103625528837291	No data	No data	No data	No data	No data	0.04197538230410365	No data	tandem C2 domains, nuclear
SPAST	0.005102218044070969	No data	No data	No data	No data	No data	0.04196380627627406	No data	spastin
PDS5A	0.005089197878829843	No data	No data	No data	No data	No data	0.04185672036047347	No data	PDS5 cohesin associated factor A
TCN2	0.005086295261363164	No data	No data	No data	No data	0.012158615952232422	0.03879319344577566	No data	transcobalamin 2
DIPK2A	0.005075241479965485	No data	No data	No data	No data	No data	0.041741934278577406	No data	divergent protein kinase domain 2A
ACADS	0.005073281233073658	No data	No data	No data	No data	No data	0.04172581199213026	No data	acyl-CoA dehydrogenase short chain
SOS2	0.005072652596033476	No data	No data	No data	No data	No data	0.041720641691146566	No data	SOS Ras/Rho guanine nucleotide exchange factor 2
CEBPA	0.005063859975604889	No data	No data	No data	No data	0.04164832572637613	No data	No data	CCAAT enhancer binding protein alpha
RAB11FIP5	0.005062373728724109	No data	No data	No data	No data	No data	0.0416361019100584	No data	RAB11 family interacting protein 5
FOXP1	0.0050611907877655	No data	No data	No data	No data	0.04162637266979572	No data	No data	forkhead box P1
GSTK1	0.0050589465850672186	No data	No data	No data	No data	No data	0.041607914954648724	No data	glutathione S-transferase kappa 1
CDC37	0.0050546688125326636	No data	No data	No data	No data	No data	0.04157273189967469	No data	cell division cycle 37, HSP90 cochaperone
GBA2	0.00504851284669574	No data	No data	No data	No data	No data	0.0415221014178739	No data	glucosylceramidase beta 2
ZMYM2	0.005047002193662896	No data	No data	No data	No data	No data	0.041509676870221605	No data	zinc finger MYM-type containing 2
SLPI	0.005045965071847862	No data	No data	No data	No data	No data	0.041501146937052334	No data	secretory leukocyte peptidase inhibitor
STT3B	0.005044204208698834	No data	No data	No data	No data	No data	0.041486664506190575	No data	STT3 oligosaccharyltransferase complex catalytic subunit B
NEIL1	0.005041257550602893	No data	No data	No data	No data	No data	0.04146242936209592	No data	nei like DNA glycosylase 1
ANXA3	0.005034173403365634	No data	No data	No data	No data	0.01823792392834863	0.036844683958588656	No data	annexin A3
KRT88P	0.005032433117213333	No data	No data	No data	No data	0.04138985174779977	No data	No data	keratin 88, pseudogene
CTRL	0.005030392466541775	No data	No data	No data	No data	0.04137306817079087	No data	No data	chymotrypsin like
ZNF788P	0.005030392466541775	No data	No data	No data	No data	0.04137306817079087	No data	No data	zinc finger family member 788, pseudogene
EMP1	0.005023068676378669	No data	No data	No data	No data	No data	0.04131283277728985	No data	epithelial membrane protein 1
PIK3C2A	0.005017662493769301	No data	No data	No data	No data	0.04126836897786887	No data	No data	phosphatidylinositol-4-phosphate 3-kinase catalytic subunit type 2 alpha
INE1	0.005013628352634135	No data	No data	No data	No data	0.030396539880581056	0.03363605472851111	No data	inactivation escape 1
RBM38	0.005011750033066274	No data	No data	No data	No data	No data	0.04121974123334389	No data	RNA binding motif protein 38
TRIM58	0.004990711438898763	No data	No data	No data	No data	No data	0.041046706783944654	No data	tripartite motif containing 58
MUC7	0.004989328038243475	No data	No data	No data	No data	0.04103532883878443	No data	No data	mucin 7, secreted
EIF4EBP1	0.004989328038243475	No data	No data	No data	No data	0.04103532883878443	No data	No data	eukaryotic translation initiation factor 4E binding protein 1
SLC38A7	0.004989328038243475	No data	No data	No data	No data	0.04103532883878443	No data	No data	solute carrier family 38 member 7
TPR	0.004989328038243475	No data	No data	No data	No data	0.04103532883878443	No data	No data	translocated promoter region, nuclear basket protein
HEXA	0.004989328038243475	No data	No data	No data	No data	0.04103532883878443	No data	No data	hexosaminidase subunit alpha
KHSRP	0.004989328038243475	No data	No data	No data	No data	0.04103532883878443	No data	No data	KH-type splicing regulatory protein
ARG1	0.004989328038243475	No data	No data	No data	No data	0.04103532883878443	No data	No data	arginase 1
JPH3	0.004989328038243475	No data	No data	No data	No data	0.04103532883878443	No data	No data	junctophilin 3
SLC35A2	0.004989328038243475	No data	No data	No data	No data	0.04103532883878443	No data	No data	solute carrier family 35 member A2
FASN	0.004989328038243475	No data	No data	No data	No data	0.04103532883878443	No data	No data	fatty acid synthase
OXCT1	0.004989328038243475	No data	No data	No data	No data	0.04103532883878443	No data	No data	3-oxoacid CoA-transferase 1
KRCC1	0.0049870456916020845	No data	No data	No data	No data	No data	0.04101655740418728	No data	lysine rich coiled-coil 1
SLC39A5	0.0049864328925635845	No data	No data	No data	No data	No data	0.04101151736475429	No data	solute carrier family 39 member 5
C2CD5	0.0049853175351628285	No data	No data	No data	No data	No data	0.041002343973595805	No data	C2 calcium dependent domain containing 5
HDAC3	0.004979870648991511	No data	No data	No data	No data	0.04095754540283152	No data	No data	histone deacetylase 3
SMG1	0.004978250287231494	No data	No data	No data	No data	No data	0.040944218542550856	No data	SMG1 nonsense mediated mRNA decay associated PI3K related kinase
LIG4	0.004968795824094324	No data	No data	No data	No data	0.04086645917278119	No data	No data	DNA ligase 4
LBP	0.004968795824094324	No data	No data	No data	No data	0.04086645917278119	No data	No data	lipopolysaccharide binding protein
CCL14	0.004968795824094324	No data	No data	No data	No data	0.04086645917278119	No data	No data	C-C motif chemokine ligand 14
CCNT2	0.004966822105518282	No data	No data	No data	No data	0.021277577916406734	0.03553083160774442	No data	cyclin T2
RAI2	0.0049657522072139885	No data	No data	No data	No data	No data	0.040841426579496784	No data	retinoic acid induced 2
ZBTB41	0.004965494088170617	No data	No data	No data	No data	No data	0.04083930364836395	No data	zinc finger and BTB domain containing 41
DSE	0.004953840038241312	No data	No data	No data	No data	No data	0.04074345351233622	No data	dermatan sulfate epimerase
BAG6	0.004952807778028646	No data	No data	No data	No data	No data	0.04073496356400063	No data	BAG cochaperone 6
IL17F	0.004948263609945174	No data	No data	No data	No data	0.040697589506777966	No data	No data	interleukin 17F
RELB	0.004948263609945174	No data	No data	No data	No data	0.040697589506777966	No data	No data	RELB proto-oncogene, NF-kB subunit
RAMP2	0.004948263609945174	No data	No data	No data	No data	0.040697589506777966	No data	No data	receptor activity modifying protein 2
TMEM30A	0.004943791947310151	No data	No data	No data	No data	No data	0.04066081177934097	No data	transmembrane protein 30A
KLRF1	0.004942681257325464	No data	No data	No data	No data	No data	0.0406516767759076	No data	killer cell lectin like receptor F1
ZNF514	0.004940706392816313	No data	No data	No data	No data	No data	0.040635434265107774	No data	zinc finger protein 514
ENSG00000280306	0.004938207906057934	No data	No data	No data	No data	No data	0.04061488516010935	No data
SERINC1	0.00493052020152369	No data	No data	No data	No data	No data	0.04055165670907144	No data	serine incorporator 1
HSD17B14	0.004930098032048911	No data	No data	No data	No data	0.024317231904464845	0.03446887654930837	No data	hydroxysteroid 17-beta dehydrogenase 14
CTBS	0.004928298136062319	No data	No data	No data	No data	No data	0.04053338106429328	No data	chitobiase
SERPINA5	0.0049262246496785235	No data	No data	No data	No data	No data	0.04051632742601783	No data	serpin family A member 5
CIT	0.004921735155107973	No data	No data	No data	No data	No data	0.04047940303768129	No data	citron rho-interacting serine/threonine kinase
ZNF146	0.004921692640778087	No data	No data	No data	No data	No data	0.0404790533734592	No data	zinc finger protein 146
ARRDC3	0.004890965626206552	No data	No data	No data	No data	No data	0.04022633534459595	No data	arrestin domain containing 3
PRPF6	0.004883460896217298	No data	No data	No data	No data	No data	0.04016461178972146	No data	pre-mRNA processing factor 6
FGA	0.00487640086042315	No data	No data	No data	No data	0.04010654567576667	No data	No data	fibrinogen alpha chain
SNX10	0.004875940008874828	No data	No data	No data	No data	No data	0.040102755346751166	No data	sorting nexin 10
CYB561A3	0.004871513367810953	No data	No data	No data	No data	No data	0.04006634790464372	No data	cytochrome b561 family member A3
CDH3	0.004866134753348573	No data	No data	No data	No data	0.04002211084276505	No data	No data	cadherin 3
DLG4	0.004866134753348573	No data	No data	No data	No data	0.04002211084276505	No data	No data	discs large MAGUK scaffold protein 4
CA1	0.004864180684215518	No data	No data	No data	No data	No data	0.04000603936603831	No data	carbonic anhydrase 1
UGT2B17	0.004859986014456266	No data	No data	No data	No data	No data	0.0399715397998399	No data	UDP glucuronosyltransferase family 2 member B17
POLDIP3	0.004852421662224182	No data	No data	No data	No data	No data	0.03990932587465466	No data	DNA polymerase delta interacting protein 3
IMPA1	0.004849446243493234	No data	No data	No data	No data	No data	0.03988485418525647	No data	inositol monophosphatase 1
CDK10	0.004842263844508992	No data	No data	No data	No data	No data	0.039825781680520235	No data	cyclin dependent kinase 10
CNPPD1	0.004839682309758101	No data	No data	No data	No data	No data	0.03980454953731387	No data	cyclin Pas1/PHO80 domain containing 1
HMGN3	0.004839426566551546	No data	No data	No data	No data	No data	0.03980244614653683	No data	high mobility group nucleosomal binding domain 3
CEBPB	0.004832872566426951	No data	No data	No data	No data	0.03974854198383983	No data	No data	CCAAT enhancer binding protein beta
SELENOO	0.004828173084903058	No data	No data	No data	No data	No data	0.03970989053253685	No data	selenoprotein O
ID2	0.004804538110901123	No data	No data	No data	No data	0.03951550184475537	No data	No data	inhibitor of DNA binding 2
CA9	0.004804538110901123	No data	No data	No data	No data	0.03951550184475537	No data	No data	carbonic anhydrase 9
TRPM7	0.004804538110901123	No data	No data	No data	No data	0.03951550184475537	No data	No data	transient receptor potential cation channel subfamily M member 7
SULF2	0.004804538110901123	No data	No data	No data	No data	0.03951550184475537	No data	No data	sulfatase 2
MEMO1	0.004804538110901123	No data	No data	No data	No data	0.03951550184475537	No data	No data	mediator of cell motility 1
CSTB	0.004804538110901123	No data	No data	No data	No data	0.03951550184475537	No data	No data	cystatin B
FTHL17	0.004802993403765471	No data	No data	No data	No data	No data	0.03950279721503665	No data	ferritin heavy chain like 17
SLC23A3	0.004795534744939569	No data	No data	No data	No data	No data	0.039441452577989096	No data	solute carrier family 23 member 3
ITSN2	0.004794433312412494	No data	No data	No data	No data	0.01823792392834863	0.03487291273154269	No data	intersectin 2
ATF2	0.004792064990703	No data	No data	No data	No data	No data	0.03941291516673933	No data	activating transcription factor 2
RAP1A	0.004778985452340887	No data	No data	No data	No data	No data	0.03930534092956054	No data	RAP1A, member of RAS oncogene family
PCK2	0.004773739789677399	No data	No data	No data	No data	0.03926219734575053	No data	No data	phosphoenolpyruvate carboxykinase 2, mitochondrial
NPR1	0.004763563746602689	No data	No data	No data	No data	0.02262853524443256	0.03352136944384547	No data	natriuretic peptide receptor 1
UBA3	0.0047597990078343064	No data	No data	No data	No data	No data	0.03914753970792512	No data	ubiquitin like modifier activating enzyme 3
GNB2	0.004755284805428718	No data	No data	No data	No data	No data	0.03911041210702612	No data	G protein subunit beta 2
OGFRL1	0.004751795531921727	No data	No data	No data	No data	No data	0.03908171415718792	No data	opioid growth factor receptor like 1
MGAM	0.00475074370983035	No data	No data	No data	No data	0.039073063319826906	No data	No data	maltase-glucoamylase
GRINA	0.0047429437877316806	No data	No data	No data	No data	No data	0.039008911921926744	No data	glutamate ionotropic receptor NMDA type subunit associated protein 1
ATG16L2	0.004736325445345564	No data	No data	No data	No data	No data	0.038954478568557264	No data	autophagy related 16 like 2
AP1M1	0.004717630355722076	No data	No data	No data	No data	No data	0.0388007185542848	No data	adaptor related protein complex 1 subunit mu 1
RCAN3	0.00471587587756602	No data	No data	No data	No data	No data	0.03878628863756607	No data	RCAN family member 3
AGL	0.0047133770459738605	No data	No data	No data	No data	No data	0.038765736696440733	No data	amylo-alpha-1, 6-glucosidase, 4-alpha-glucanotransferase
PVALB	0.004696851899228113	No data	No data	No data	No data	No data	0.0386298236384852	No data	parvalbumin
DMTF1	0.004696354977926765	No data	No data	No data	No data	No data	0.03862573664944549	No data	cyclin D binding myb like transcription factor 1
RTKN	0.004692265028007495	No data	No data	No data	No data	No data	0.03859209836417241	No data	rhotekin
CD36	0.004691610933080798	No data	No data	No data	No data	0.03858671868173762	No data	No data	CD36 molecule
DUS1L	0.0046743533078743345	No data	No data	No data	No data	No data	0.03844478126653951	No data	dihydrouridine synthase 1 like
RNF168	0.0046715586335669855	No data	No data	No data	No data	No data	0.038421796131403	No data	ring finger protein 168
NPHP3	0.00466662726499312	No data	No data	No data	No data	No data	0.03838123749715352	No data	nephrocystin 3
AMPD2	0.004662993168732123	No data	No data	No data	No data	No data	0.03835134843514783	No data	adenosine monophosphate deaminase 2
SERPING1	0.004662277582665536	No data	No data	No data	No data	0.03495602086266821	0.013557768595061123	No data	serpin family G member 1
ACO1	0.004629727573350523	No data	No data	No data	No data	0.03495602086266821	0.012486922721060572	No data	aconitase 1
USH1C	0.0046287589177230505	No data	No data	No data	No data	No data	0.03806978471816253	No data	USH1 protein network component harmonin
TELO2	0.004625650950157761	No data	No data	No data	No data	No data	0.03804422286492611	No data	telomere maintenance 2
ACAP2	0.004620473131520774	No data	No data	No data	No data	No data	0.038001637272476047	No data	ArfGAP with coiled-coil, ankyrin repeat and PH domains 2
COL8A2	0.004619748183558772	No data	No data	No data	No data	0.037995674850726316	No data	No data	collagen type VIII alpha 2 chain
NFATC4	0.004619748183558772	No data	No data	No data	No data	0.037995674850726316	No data	No data	nuclear factor of activated T cells 4
IFI6	0.004619748183558772	No data	No data	No data	No data	0.037995674850726316	No data	No data	interferon alpha inducible protein 6
IGF2BP1	0.004619748183558772	No data	No data	No data	No data	0.037995674850726316	No data	No data	insulin like growth factor 2 mRNA binding protein 1
ACSL3	0.004619748183558772	No data	No data	No data	No data	0.037995674850726316	No data	No data	acyl-CoA synthetase long chain family member 3
DNM1	0.004619748183558772	No data	No data	No data	No data	0.037995674850726316	No data	No data	dynamin 1
CTSA	0.004619748183558772	No data	No data	No data	No data	0.037995674850726316	No data	No data	cathepsin A
SMG6	0.004619748183558772	No data	No data	No data	No data	0.037995674850726316	No data	No data	SMG6 nonsense mediated mRNA decay factor
IFNAR1	0.004619748183558772	No data	No data	No data	No data	0.037995674850726316	No data	No data	interferon alpha and beta receptor subunit 1
PDHA1	0.004619748183558772	No data	No data	No data	No data	0.037995674850726316	No data	No data	pyruvate dehydrogenase E1 subunit alpha 1
SOS1	0.004619748183558772	No data	No data	No data	No data	0.037995674850726316	No data	No data	SOS Ras/Rac guanine nucleotide exchange factor 1
SH3GL2	0.004619748183558772	No data	No data	No data	No data	0.037995674850726316	No data	No data	SH3 domain containing GRB2 like 2, endophilin A1
WDR13	0.004619240372333396	No data	No data	No data	No data	No data	0.037991498296196	No data	WD repeat domain 13
TDG	0.004611993168647301	No data	No data	No data	No data	No data	0.03793189279739114	No data	thymine DNA glycosylase
MAGED2	0.004600873736265899	No data	No data	No data	No data	No data	0.03784043968771907	No data	MAGE family member D2
PRDX4	0.004599215969409622	No data	No data	No data	No data	0.03782680518472309	No data	No data	peroxiredoxin 4
PYCARD	0.004599215969409622	No data	No data	No data	No data	0.03782680518472309	No data	No data	PYD and CARD domain containing
BLTP3B	0.004593220204737805	No data	No data	No data	No data	No data	0.03777749229668244	No data	bridge-like lipid transfer protein family member 3B
DHRS4	0.004591170787103956	No data	No data	No data	No data	0.012158615952232422	0.03472098262667911	No data	dehydrogenase/reductase 4
LAMTOR1	0.004587206722504838	No data	No data	No data	No data	No data	0.037728033688428066	No data	late endosomal/lysosomal adaptor, MAPK and MTOR activator 1
NUAK1	0.004584728076078647	No data	No data	No data	No data	0.030396539880581056	0.029244431528192588	No data	NUAK family kinase 1
GPC3	0.004565953782488	No data	No data	No data	No data	0.037553236325797865	No data	No data	glypican 3
FAM215A	0.004565953782488	No data	No data	No data	No data	0.037553236325797865	No data	No data	family with sequence similarity 215 member A
CD177	0.004565953782488	No data	No data	No data	No data	0.037553236325797865	No data	No data	CD177 molecule
TRAK2	0.0045605744806624165	No data	No data	No data	No data	No data	0.037508993610617804	No data	trafficking kinesin protein 2
PFDN6	0.004558663506270952	No data	No data	No data	No data	No data	0.037493276571779074	No data	prefoldin subunit 6
ZNF12	0.004556453049470036	No data	No data	No data	No data	No data	0.03747509640382574	No data	zinc finger protein 12
A2M-AS1	0.004555825366975992	No data	No data	No data	No data	No data	0.03746993395362162	No data	A2M antisense RNA 1
RAP1GAP	0.004555553725670068	No data	No data	No data	No data	No data	0.03746769980701324	No data	RAP1 GTPase activating protein
TEX264	0.004554995115066449	No data	No data	No data	No data	No data	0.037463105446883645	No data	testis expressed 264, ER-phagy receptor
RAB1A	0.004546343080748097	No data	No data	No data	No data	No data	0.03739194574949421	No data	RAB1A, member RAS oncogene family
C2CD4A	0.004537661088624055	No data	No data	No data	No data	No data	0.037320539660526925	No data	C2 calcium dependent domain containing 4A
HNF1A-AS1	0.004531861060513983	No data	No data	No data	No data	No data	0.037272836631392206	No data	HNF1A antisense RNA 1
WDR45	0.00452198169148068	No data	No data	No data	No data	No data	0.03719158257194896	No data	WD repeat domain 45
SERPINB6	0.004519072378014743	No data	No data	No data	No data	No data	0.0371676545732576	No data	serpin family B member 6
MAPKAPK2	0.004516580109825366	No data	No data	No data	No data	No data	0.03714715661362825	No data	MAPK activated protein kinase 2
SLC66A2	0.004515904306631894	No data	No data	No data	No data	No data	0.037141598388941106	No data	solute carrier family 66 member 2
TTC38	0.004514710594034061	No data	No data	No data	No data	No data	0.037131780556035436	No data	tetratricopeptide repeat domain 38
TMED5	0.00451456983050571	No data	No data	No data	No data	No data	0.0371306228294578	No data	transmembrane p24 trafficking protein 5
TENM2	0.004506821005738447	No data	No data	No data	No data	0.03706689168770857	No data	No data	teneurin transmembrane protein 2
CHAC1	0.004506821005738447	No data	No data	No data	No data	0.03706689168770857	No data	No data	ChaC glutathione specific gamma-glutamylcyclotransferase 1
ITGAX	0.004506821005738447	No data	No data	No data	No data	0.03706689168770857	No data	No data	integrin subunit alpha X
PYY	0.004506821005738447	No data	No data	No data	No data	0.03706689168770857	No data	No data	peptide YY
IGHV3-69-1	0.004506821005738447	No data	No data	No data	No data	0.03706689168770857	No data	No data	immunoglobulin heavy variable 3-69-1 (pseudogene)
TRPC3	0.004506821005738447	No data	No data	No data	No data	0.03706689168770857	No data	No data	transient receptor potential cation channel subfamily C member 3
TSKU	0.004504202730324789	No data	No data	No data	No data	No data	0.037045357366500095	No data	tsukushi, small leucine rich proteoglycan
MOB2	0.004503449616515861	No data	No data	No data	No data	No data	0.037039163291353	No data	MOB kinase activator 2
MUC20	0.00450331248776215	No data	No data	No data	No data	No data	0.03703803545941678	No data	mucin 20, cell surface associated
SMARCA5	0.004502549299347219	No data	No data	No data	No data	No data	0.037031758524460286	No data	SWI/SNF related, matrix associated, actin dependent regulator of chromatin, subfamily a, member 5
CDK17	0.004499138029737781	No data	No data	No data	No data	No data	0.03700370212706409	No data	cyclin dependent kinase 17
TIMM44	0.004497709557893471	No data	No data	No data	No data	0.021277577916406734	0.031672559009384434	No data	translocase of inner mitochondrial membrane 44
BID	0.004496554898663872	No data	No data	No data	No data	0.03698245685470695	No data	No data	BH3 interacting domain death agonist
IER3IP1	0.004489583435671665	No data	No data	No data	No data	No data	0.036925119218420094	No data	immediate early response 3 interacting protein 1
RORA	0.004479861480347771	No data	No data	No data	No data	0.021277577916406734	0.031525765347870494	No data	RAR related orphan receptor A
ZNF644	0.004471599425829606	No data	No data	No data	No data	No data	0.0367772075653774	No data	zinc finger protein 644
RXRB	0.004468214920541351	No data	No data	No data	No data	No data	0.03674937129436143	No data	retinoid X receptor beta
NPLOC4	0.004463891603414499	No data	No data	No data	No data	No data	0.036713813652407466	No data	NPL4 homolog, ubiquitin recognition factor
PLEKHA1	0.004462966128558404	No data	No data	No data	No data	0.030396539880581056	0.025238648370023622	No data	pleckstrin homology domain containing A1
THAP12	0.004462037371845939	No data	No data	No data	No data	No data	0.036698563301743835	No data	THAP domain containing 12
SCAP	0.004460538840153686	No data	No data	No data	No data	No data	0.036686238447515854	No data	SREBF chaperone
TM2D3	0.0044483041841691115	No data	No data	No data	No data	No data	0.03658561304711961	No data	TM2 domain containing 3
KPNA5	0.004447667951937147	No data	No data	No data	No data	No data	0.03658038027856714	No data	karyopherin subunit alpha 5
NIT1	0.004438149196965162	No data	No data	No data	No data	No data	0.03650209213286552	No data	nitrilase 1
RNASE2	0.004434958256216422	No data	No data	No data	No data	0.03647584785669727	No data	No data	ribonuclease A family member 2
NPC1	0.004434958256216422	No data	No data	No data	No data	0.03647584785669727	No data	No data	NPC intracellular cholesterol transporter 1
ISLR	0.004434958256216422	No data	No data	No data	No data	0.03647584785669727	No data	No data	immunoglobulin superfamily containing leucine rich repeat
ITGB5	0.004434958256216422	No data	No data	No data	No data	0.03647584785669727	No data	No data	integrin subunit beta 5
TNFSF9	0.004434958256216422	No data	No data	No data	No data	0.03647584785669727	No data	No data	TNF superfamily member 9
ANO9	0.0044349582562164215	No data	No data	No data	No data	0.03647584785669726	No data	No data	anoctamin 9
AXIN2	0.0044349582562164215	No data	No data	No data	No data	0.03647584785669726	No data	No data	axin 2
TPSAB1	0.0044349582562164215	No data	No data	No data	No data	0.03647584785669726	No data	No data	tryptase alpha/beta 1
SLC7A2	0.0044349582562164215	No data	No data	No data	No data	0.03647584785669726	No data	No data	solute carrier family 7 member 2
FBLN7	0.0044349582562164215	No data	No data	No data	No data	0.03647584785669726	No data	No data	fibulin 7
CYLD	0.0044349582562164215	No data	No data	No data	No data	0.03647584785669726	No data	No data	CYLD lysine 63 deubiquitinase
OTUD7B	0.0044349582562164215	No data	No data	No data	No data	0.03647584785669726	No data	No data	OTU deubiquitinase 7B
SAV1	0.0044349582562164215	No data	No data	No data	No data	0.03647584785669726	No data	No data	salvador family WW domain containing protein 1
RPTOR	0.0044349582562164215	No data	No data	No data	No data	0.03647584785669726	No data	No data	regulatory associated protein of MTOR complex 1
MYB	0.0044349582562164215	No data	No data	No data	No data	0.03647584785669726	No data	No data	MYB proto-oncogene, transcription factor
HILPDA	0.0044349582562164215	No data	No data	No data	No data	0.03647584785669726	No data	No data	hypoxia inducible lipid droplet associated
ZSCAN26	0.0044349582562164215	No data	No data	No data	No data	0.03647584785669726	No data	No data	zinc finger and SCAN domain containing 26
BCL6	0.0044349582562164215	No data	No data	No data	No data	0.03647584785669726	No data	No data	BCL6 transcription repressor
RLN2	0.0044349582562164215	No data	No data	No data	No data	0.03647584785669726	No data	No data	relaxin 2
PYGB	0.0044349582562164215	No data	No data	No data	No data	0.03647584785669726	No data	No data	glycogen phosphorylase B
JAM3	0.0044349582562164215	No data	No data	No data	No data	0.03647584785669726	No data	No data	junctional adhesion molecule 3
DDT	0.0044349582562164215	No data	No data	No data	No data	0.03647584785669726	No data	No data	D-dopachrome tautomerase
WRN	0.0044349582562164215	No data	No data	No data	No data	0.03647584785669726	No data	No data	WRN RecQ like helicase
BRD7	0.0044349582562164215	No data	No data	No data	No data	0.03647584785669726	No data	No data	bromodomain containing 7
STXBP4	0.0044349582562164215	No data	No data	No data	No data	0.03647584785669726	No data	No data	syntaxin binding protein 4
HEY1	0.0044349582562164215	No data	No data	No data	No data	0.03647584785669726	No data	No data	hes related family bHLH transcription factor with YRPW motif 1
ITGA8	0.0044349582562164215	No data	No data	No data	No data	0.03647584785669726	No data	No data	integrin subunit alpha 8
PPP2R2A	0.0044349582562164215	No data	No data	No data	No data	0.03647584785669726	No data	No data	protein phosphatase 2 regulatory subunit Balpha
PRKCZ	0.0044349582562164215	No data	No data	No data	No data	0.03647584785669726	No data	No data	protein kinase C zeta
EPB41L5	0.0044349582562164215	No data	No data	No data	No data	0.03647584785669726	No data	No data	erythrocyte membrane protein band 4.1 like 5
UBIAD1	0.0044349582562164215	No data	No data	No data	No data	0.03647584785669726	No data	No data	UbiA prenyltransferase domain containing 1
THRB	0.0044349582562164215	No data	No data	No data	No data	0.03647584785669726	No data	No data	thyroid hormone receptor beta
AXIN1	0.0044349582562164215	No data	No data	No data	No data	0.03647584785669726	No data	No data	axin 1
HTN1	0.0044349582562164215	No data	No data	No data	No data	0.03647584785669726	No data	No data	histatin 1
ORM2	0.0044349582562164215	No data	No data	No data	No data	0.03647584785669726	No data	No data	orosomucoid 2
SEMA4D	0.0044349582562164215	No data	No data	No data	No data	0.03647584785669726	No data	No data	semaphorin 4D
LTB4R	0.0044349582562164215	No data	No data	No data	No data	0.03647584785669726	No data	No data	leukotriene B4 receptor
HES5	0.0044349582562164215	No data	No data	No data	No data	0.03647584785669726	No data	No data	hes family bHLH transcription factor 5
CCNF	0.0044349582562164215	No data	No data	No data	No data	0.03647584785669726	No data	No data	cyclin F
OXT	0.0044349582562164215	No data	No data	No data	No data	0.03647584785669726	No data	No data	oxytocin/neurophysin I prepropeptide
HAS1	0.0044349582562164215	No data	No data	No data	No data	0.03647584785669726	No data	No data	hyaluronan synthase 1
PCMT1	0.0044349582562164215	No data	No data	No data	No data	0.03647584785669726	No data	No data	protein-L-isoaspartate (D-aspartate) O-methyltransferase
AQP7	0.0044349582562164215	No data	No data	No data	No data	0.03647584785669726	No data	No data	aquaporin 7
SLC19A2	0.0044349582562164215	No data	No data	No data	No data	0.03647584785669726	No data	No data	solute carrier family 19 member 2
PTPRR	0.0044349582562164215	No data	No data	No data	No data	0.03647584785669726	No data	No data	protein tyrosine phosphatase receptor type R
LTB	0.0044349582562164215	No data	No data	No data	No data	0.03647584785669726	No data	No data	lymphotoxin beta
GRIN1	0.0044349582562164215	No data	No data	No data	No data	0.03647584785669726	No data	No data	glutamate ionotropic receptor NMDA type subunit 1
HNRNPU	0.0044349582562164215	No data	No data	No data	No data	0.03647584785669726	No data	No data	heterogeneous nuclear ribonucleoprotein U
PCNT	0.0044349582562164215	No data	No data	No data	No data	0.03647584785669726	No data	No data	pericentrin
PTAFR	0.0044349582562164215	No data	No data	No data	No data	0.03647584785669726	No data	No data	platelet activating factor receptor
FCGR1A	0.0044349582562164215	No data	No data	No data	No data	0.03647584785669726	No data	No data	Fc gamma receptor Ia
AMBRA1	0.0044349582562164215	No data	No data	No data	No data	0.03647584785669726	No data	No data	autophagy and beclin 1 regulator 1
ARHGAP24	0.0044349582562164215	No data	No data	No data	No data	0.03647584785669726	No data	No data	Rho GTPase activating protein 24
ALDH18A1	0.0044349582562164215	No data	No data	No data	No data	0.03647584785669726	No data	No data	aldehyde dehydrogenase 18 family member A1
LGALS13	0.0044349582562164215	No data	No data	No data	No data	0.03647584785669726	No data	No data	galectin 13
GRB7	0.004434136797414436	No data	No data	No data	No data	0.030396539880581056	0.02429020715739779	No data	growth factor receptor bound protein 7
FLOT2	0.004433110356942998	No data	No data	No data	No data	0.030396539880581056	0.024256438824703675	No data	flotillin 2
CLC	0.004431151604313646	No data	No data	No data	No data	No data	0.03644453959005137	No data	Charcot-Leyden crystal galectin
UGT2B11	0.004428536095631181	No data	No data	No data	No data	No data	0.03642302802415653	No data	UDP glucuronosyltransferase family 2 member B11
RALY	0.004423212339579199	No data	No data	No data	No data	No data	0.036379242151875525	No data	RALY heterogeneous nuclear ribonucleoprotein
KCNS3	0.004423212339579199	No data	No data	No data	No data	No data	0.036379242151875525	No data	potassium voltage-gated channel modifier subfamily S member 3
DDX41	0.004421579892984323	No data	No data	No data	No data	0.012158615952232422	0.033326161910358226	No data	DEAD-box helicase 41
CD69	0.0044144260420672715	No data	No data	No data	No data	0.03630697819069404	No data	No data	CD69 molecule
PHB2	0.0044144260420672715	No data	No data	No data	No data	0.03630697819069404	No data	No data	prohibitin 2
JAML	0.0044144260420672715	No data	No data	No data	No data	0.03630697819069404	No data	No data	junction adhesion molecule like
AKAP12	0.0044144260420672715	No data	No data	No data	No data	0.03630697819069404	No data	No data	A-kinase anchoring protein 12
TRIB1	0.0044144260420672715	No data	No data	No data	No data	0.03630697819069404	No data	No data	tribbles pseudokinase 1
IARS1	0.0044144260420672715	No data	No data	No data	No data	0.03630697819069404	No data	No data	isoleucyl-tRNA synthetase 1
TBRG4	0.0044140019619679895	No data	No data	No data	No data	No data	0.036303490292886036	No data	transforming growth factor beta regulator 4
SLC10A2	0.004409866664436482	No data	No data	No data	No data	No data	0.03626947904071921	No data	solute carrier family 10 member 2
FRMD1	0.004407930909207256	No data	No data	No data	No data	No data	0.03625355818889833	No data	FERM domain containing 1
SACM1L	0.0044050168318862095	No data	No data	No data	No data	No data	0.036229591009307366	No data	SAC1 like phosphatidylinositide phosphatase
MGAT1	0.004403317916060857	No data	No data	No data	No data	No data	0.03621561807166359	No data	alpha-1,3-mannosyl-glycoprotein 2-beta-N-acetylglucosaminyltransferase
PAN3	0.0043994976229629335	No data	No data	No data	No data	No data	0.036184197611366695	No data	poly(A) specific ribonuclease subunit PAN3
DPP3	0.004393884847878057	No data	No data	No data	No data	0.030396539880581056	0.022965979146758506	No data	dipeptidyl peptidase 3
ST3GAL4	0.004393711938291943	No data	No data	No data	No data	0.030396539880581056	0.022960290683966614	No data	ST3 beta-galactoside alpha-2,3-sialyltransferase 4
ENSG00000259865	0.004390624762675344	No data	No data	No data	No data	No data	0.036111221704220285	No data	novel transcript
PDK2	0.004378599738522425	No data	No data	No data	No data	0.030396539880581056	0.02246312226187353	No data	pyruvate dehydrogenase kinase 2
PCMTD1	0.00437702869676809	No data	No data	No data	No data	No data	0.0359993992240904	No data	protein-L-isoaspartate (D-aspartate) O-methyltransferase domain containing 1
GPR78	0.0043769442312257935	No data	No data	No data	No data	No data	0.03599870452707366	No data	G protein-coupled receptor 78
SMC4	0.004373371864217217	No data	No data	No data	No data	No data	0.03596932316473266	No data	structural maintenance of chromosomes 4
ATP11A	0.004367414829670356	No data	No data	No data	No data	No data	0.03592032881726528	No data	ATPase phospholipid transporting 11A
FAM117B	0.004366235755002134	No data	No data	No data	No data	No data	0.03591063137577315	No data	family with sequence similarity 117 member B
GLUL	0.00436380316487234	No data	No data	No data	No data	No data	0.03589062424552616	No data	glutamate-ammonia ligase
SUCO	0.00435694648458538	No data	No data	No data	No data	No data	0.03583423065341091	No data	SUN domain containing ossification factor
NMRAL1	0.0043477622753616005	No data	No data	No data	No data	No data	0.0357586940194728	No data	NmrA like redox sensor 1
RNF5	0.004346259091092093	No data	No data	No data	No data	No data	0.03574633089956332	No data	ring finger protein 5
OS9	0.004338748404124061	No data	No data	No data	No data	No data	0.03568455835080005	No data	OS9 endoplasmic reticulum lectin
ANKZF1	0.004338748404124061	No data	No data	No data	No data	No data	0.03568455835080005	No data	ankyrin repeat and zinc finger peptidyl tRNA hydrolase 1
MED21	0.004335498375469457	No data	No data	No data	No data	No data	0.0356578280990397	No data	mediator complex subunit 21
CASP7	0.004333474673722987	No data	No data	No data	No data	0.030396539880581056	0.020978576159694735	No data	caspase 7
PEF1	0.004330467983394045	No data	No data	No data	No data	No data	0.03561645503408581	No data	penta-EF-hand domain containing 1
SLC35C2	0.004330234104720847	No data	No data	No data	No data	No data	0.03561453147079443	No data	solute carrier family 35 member C2
ZFP36L1	0.0043285808141617305	No data	No data	No data	No data	No data	0.03560093378364309	No data	ZFP36 ring finger protein like 1
HPX	0.004322031078396096	No data	No data	No data	No data	0.03554706469367951	No data	No data	hemopexin
RSRP1	0.004317088666716084	No data	No data	No data	No data	No data	0.035506415234074655	No data	arginine and serine rich protein 1
ABCF3	0.004316127017794676	No data	No data	No data	No data	No data	0.035498506036801	No data	ATP binding cassette subfamily F member 3
PLSCR1	0.00431379071471459	No data	No data	No data	No data	No data	0.03547929083098099	No data	phospholipid scramblase 1
SELENOT	0.004306862009374716	No data	No data	No data	No data	No data	0.035422304860150966	No data	selenoprotein T
NSMCE3	0.004301664113538233	No data	No data	No data	No data	No data	0.03537955414035766	No data	NSE3 homolog, SMC5-SMC6 complex component
GPS1	0.004299218397403619	No data	No data	No data	No data	No data	0.035359439053704526	No data	G protein pathway suppressor 1
GALK1	0.004286953274105078	No data	No data	No data	No data	No data	0.035258563071218295	No data	galactokinase 1
PRDX5	0.004286953274105078	No data	No data	No data	No data	No data	0.035258563071218295	No data	peroxiredoxin 5
CAVIN2	0.0042864590553173005	No data	No data	No data	No data	0.030396539880581056	0.01943183371498239	No data	caveolae associated protein 2
PCSK1N	0.004284734613970054	No data	No data	No data	No data	0.012158615952232422	0.032200661445898345	No data	proprotein convertase subtilisin/kexin type 1 inhibitor
SLC28A1	0.004284703540160869	No data	No data	No data	No data	No data	0.03524005986367356	No data	solute carrier family 28 member 1
SLC25A6	0.0042783172724504305	No data	No data	No data	No data	No data	0.03518753523640079	No data	solute carrier family 25 member 6
TPPP3	0.004270212499694525	No data	No data	No data	No data	No data	0.03512087655758613	No data	tubulin polymerization promoting protein family member 3
TNIP2	0.004270212499694525	No data	No data	No data	No data	No data	0.03512087655758613	No data	TNFAIP3 interacting protein 2
DDX3Y	0.004264188622934673	No data	No data	No data	No data	0.030396539880581056	0.0186991703108541	No data	DEAD-box helicase 3 Y-linked
GJB1	0.00426275071455609	No data	No data	No data	No data	0.012158615952232422	0.03201985221974685	No data	gap junction protein beta 1
TMEM170B	0.0042595632125867495	No data	No data	No data	No data	No data	0.03503329021429169	No data	transmembrane protein 170B
VPS39	0.004257418412989206	No data	No data	No data	No data	No data	0.035015650051908334	No data	VPS39 subunit of HOPS complex
PLCG1	0.0042501683288740716	No data	No data	No data	No data	0.03495602086266821	No data	No data	phospholipase C gamma 1
RAB11A	0.0042501683288740716	No data	No data	No data	No data	0.03495602086266821	No data	No data	RAB11A, member RAS oncogene family
ANKRD1	0.0042501683288740716	No data	No data	No data	No data	0.03495602086266821	No data	No data	ankyrin repeat domain 1
IL1F10	0.0042501683288740716	No data	No data	No data	No data	0.03495602086266821	No data	No data	interleukin 1 family member 10
GUCA2A	0.0042501683288740716	No data	No data	No data	No data	0.03495602086266821	No data	No data	guanylate cyclase activator 2A
AHI1	0.0042501683288740716	No data	No data	No data	No data	0.03495602086266821	No data	No data	Abelson helper integration site 1
TJP2	0.0042501683288740716	No data	No data	No data	No data	0.03495602086266821	No data	No data	tight junction protein 2
DAG1	0.0042501683288740716	No data	No data	No data	No data	0.03495602086266821	No data	No data	dystroglycan 1
SLC16A3	0.0042501683288740716	No data	No data	No data	No data	0.03495602086266821	No data	No data	solute carrier family 16 member 3
TNXA	0.0042501683288740716	No data	No data	No data	No data	0.03495602086266821	No data	No data	tenascin XA (pseudogene)
LEFTY1	0.0042501683288740716	No data	No data	No data	No data	0.03495602086266821	No data	No data	left-right determination factor 1
LIFR	0.0042501683288740716	No data	No data	No data	No data	0.03495602086266821	No data	No data	LIF receptor subunit alpha
PDLIM1	0.004249310009271965	No data	No data	No data	No data	0.030396539880581056	0.018209686516936722	No data	PDZ and LIM domain 1
DAO	0.0042492299208299255	No data	No data	No data	No data	0.028876712886552	0.024286359704937116	No data	D-amino acid oxidase
GPR160	0.004243243627131305	No data	No data	No data	No data	No data	0.03489906781990438	No data	G protein-coupled receptor 160
MIER1	0.004230113014928685	No data	No data	No data	No data	No data	0.034791073519778386	No data	MIER1 transcriptional regulator
TRPA1	0.004229636114724921	No data	No data	No data	No data	0.034787151196664985	No data	No data	transient receptor potential cation channel subfamily A member 1
PIEZO1	0.004229636114724921	No data	No data	No data	No data	0.034787151196664985	No data	No data	piezo type mechanosensitive ion channel component 1
FOXK2	0.004229636114724921	No data	No data	No data	No data	0.034787151196664985	No data	No data	forkhead box K2
DNMT3B	0.004229636114724921	No data	No data	No data	No data	0.034787151196664985	No data	No data	DNA methyltransferase 3 beta
ADCY8	0.004229636114724921	No data	No data	No data	No data	0.034787151196664985	No data	No data	adenylate cyclase 8
IRF8	0.004229636114724921	No data	No data	No data	No data	0.034787151196664985	No data	No data	interferon regulatory factor 8
HAO2	0.004224946612213011	No data	No data	No data	No data	No data	0.034748581818946876	No data	hydroxyacid oxidase 2
FBXW5	0.0042245867143575234	No data	No data	No data	No data	No data	0.03474562179572631	No data	F-box and WD repeat domain containing 5
EFEMP2	0.00422328172320705	No data	No data	No data	No data	No data	0.03473488873897378	No data	EGF containing fibulin extracellular matrix protein 2
CSRP1	0.004217708478406751	No data	No data	No data	No data	No data	0.03468905091646016	No data	cysteine and glycine rich protein 1
CTSB	0.004211144551247329	No data	No data	No data	No data	0.03463506510767065	No data	No data	cathepsin B
DYNC2LI1	0.00420517275572878	No data	No data	No data	No data	No data	0.03458594935681537	No data	dynein cytoplasmic 2 light intermediate chain 1
GCH1	0.004198169880302873	No data	No data	No data	No data	No data	0.034528353365187545	No data	GTP cyclohydrolase 1
GSTA2	0.004197430034898028	No data	No data	No data	No data	No data	0.03452226841762648	No data	glutathione S-transferase alpha 2
FMR1	0.00419255084039686	No data	No data	No data	No data	No data	0.03448213889531623	No data	fragile X messenger ribonucleoprotein 1
RPS19BP1	0.004191536828834092	No data	No data	No data	No data	No data	0.03447379903519768	No data	ribosomal protein S19 binding protein 1
NAGLU	0.0041895407412707334	No data	No data	No data	No data	No data	0.03445738197283466	No data	N-acetyl-alpha-glucosaminidase
COASY	0.004186041913168976	No data	No data	No data	No data	No data	0.034428605440082055	No data	Coenzyme A synthase
ARFGAP2	0.00418064466336007	No data	No data	No data	No data	No data	0.03438421510955339	No data	ADP ribosylation factor GTPase activating protein 2
SLC30A1	0.004175716656056862	No data	No data	No data	No data	No data	0.03434368412047891	No data	solute carrier family 30 member 1
BROX	0.004173576057054987	No data	No data	No data	No data	No data	0.03432607850640009	No data	BRO1 domain and CAAX motif containing
NOSIP	0.00416942447911043	No data	No data	No data	No data	No data	0.03429193335401707	No data	nitric oxide synthase interacting protein
ARF5	0.004166374209028723	No data	No data	No data	No data	No data	0.03426684604067737	No data	ADP ribosylation factor 5
STARD10	0.004160521216994648	No data	No data	No data	No data	No data	0.03421870740337631	No data	StAR related lipid transfer domain containing 10
RASA1	0.004158942766102804	No data	No data	No data	No data	No data	0.034205725244074246	No data	RAS p21 protein activator 1
DNAH5	0.004155215410308644	No data	No data	No data	No data	No data	0.034175069157815714	No data	dynein axonemal heavy chain 5
ESRRA	0.0041537378572951925	No data	No data	No data	No data	0.030396539880581056	0.01506550785869973	No data	estrogen related receptor alpha
NELFCD	0.004148837156530149	No data	No data	No data	No data	No data	0.034122610442090556	No data	negative elongation factor complex member C/D
URGCP	0.004148766044866396	No data	No data	No data	No data	No data	0.034122025575654844	No data	upregulator of cell proliferation
THEM6	0.004144079253047913	No data	No data	No data	No data	No data	0.03408347849236101	No data	thioesterase superfamily member 6
CITED4	0.00414312958098354	No data	No data	No data	No data	No data	0.03407566780018927	No data	Cbp/p300 interacting transactivator with Glu/Asp rich carboxy-terminal domain 4
LMBRD2	0.004140570074127375	No data	No data	No data	No data	No data	0.03405461682805379	No data	LMBR1 domain containing 2
HS6ST1	0.004125195911590992	No data	No data	No data	No data	0.030396539880581056	0.014126521190600892	No data	heparan sulfate 6-O-sulfotransferase 1
PIGQ	0.004123128979260288	No data	No data	No data	No data	No data	0.033911170444554155	No data	phosphatidylinositol glycan anchor biosynthesis class Q
FARSA	0.00412235757322407	No data	No data	No data	No data	0.012158615952232422	0.030865171934724423	No data	phenylalanyl-tRNA synthetase subunit alpha
CYC1	0.004115632766280657	No data	No data	No data	No data	No data	0.03384951693885021	No data	cytochrome c1
GPD1	0.004111350268954865	No data	No data	No data	No data	No data	0.03381429502426209	No data	glycerol-3-phosphate dehydrogenase 1
RAD9A	0.004107674467298021	No data	No data	No data	No data	No data	0.033784062951209656	No data	RAD9 checkpoint clamp component A
VPS16	0.004095465737908445	No data	No data	No data	No data	No data	0.033683650787213845	No data	VPS16 core subunit of CORVET and HOPS complexes
NEK7	0.004093474287794466	No data	No data	No data	No data	No data	0.03366727186611129	No data	NIMA related kinase 7
HEMGN	0.004086480511042788	No data	No data	No data	No data	No data	0.03360975070762455	No data	hemogen
ABHD3	0.004080831858005131	No data	No data	No data	No data	No data	0.03356329268098855	No data	abhydrolase domain containing 3, phospholipase
C1orf43	0.004079913931402019	No data	No data	No data	No data	No data	0.03355574308318303	No data	chromosome 1 open reading frame 43
HTRA1	0.004076461029596506	No data	No data	No data	No data	No data	0.033527344276780405	No data	HtrA serine peptidase 1
AZIN1	0.004072006566062401	No data	No data	No data	No data	No data	0.03349070800541855	No data	antizyme inhibitor 1
RUVBL2	0.0040719767473825	No data	No data	No data	No data	No data	0.03349046275809749	No data	RuvB like AAA ATPase 2
EHD3	0.004067926152579883	No data	No data	No data	No data	No data	0.03345714815371711	No data	EH domain containing 3
CCL18	0.00406537840153172	No data	No data	No data	No data	0.03343619386863916	No data	No data	C-C motif chemokine ligand 18
OGDH	0.00406537840153172	No data	No data	No data	No data	0.03343619386863916	No data	No data	oxoglutarate dehydrogenase
GMCL2	0.00406537840153172	No data	No data	No data	No data	0.03343619386863916	No data	No data	germ cell-less 2, spermatogenesis associated
SLC12A2	0.00406537840153172	No data	No data	No data	No data	0.03343619386863916	No data	No data	solute carrier family 12 member 2
PTPRN	0.00406537840153172	No data	No data	No data	No data	0.03343619386863916	No data	No data	protein tyrosine phosphatase receptor type N
CLCF1	0.00406537840153172	No data	No data	No data	No data	0.03343619386863916	No data	No data	cardiotrophin like cytokine factor 1
FCGR2B	0.00406537840153172	No data	No data	No data	No data	0.03343619386863916	No data	No data	Fc gamma receptor IIb
SUV39H1	0.00406537840153172	No data	No data	No data	No data	0.03343619386863916	No data	No data	SUV39H1 histone lysine methyltransferase
ANKRD11	0.00406537840153172	No data	No data	No data	No data	0.03343619386863916	No data	No data	ankyrin repeat domain containing 11
GALNT11	0.00406537840153172	No data	No data	No data	No data	0.03343619386863916	No data	No data	polypeptide N-acetylgalactosaminyltransferase 11
C1orf146	0.00406537840153172	No data	No data	No data	No data	0.03343619386863916	No data	No data	chromosome 1 open reading frame 146
GDF11	0.00406537840153172	No data	No data	No data	No data	0.03343619386863916	No data	No data	growth differentiation factor 11
TGFBR3	0.00406537840153172	No data	No data	No data	No data	0.03343619386863916	No data	No data	transforming growth factor beta receptor 3
GSTA4	0.00406537840153172	No data	No data	No data	No data	0.03343619386863916	No data	No data	glutathione S-transferase alpha 4
BMS1	0.00406537840153172	No data	No data	No data	No data	0.03343619386863916	No data	No data	BMS1 ribosome biogenesis factor
CCNT1	0.00406537840153172	No data	No data	No data	No data	0.03343619386863916	No data	No data	cyclin T1
BRIX1	0.00406537840153172	No data	No data	No data	No data	0.03343619386863916	No data	No data	biogenesis of ribosomes BRX1
LIMS1	0.00406537840153172	No data	No data	No data	No data	0.03343619386863916	No data	No data	LIM zinc finger domain containing 1
SIX2	0.00406537840153172	No data	No data	No data	No data	0.03343619386863916	No data	No data	SIX homeobox 2
FXYD2	0.00406537840153172	No data	No data	No data	No data	0.03343619386863916	No data	No data	FXYD domain containing ion transport regulator 2
KRAS	0.00406537840153172	No data	No data	No data	No data	0.03343619386863916	No data	No data	KRAS proto-oncogene, GTPase
RREB1	0.00406537840153172	No data	No data	No data	No data	0.03343619386863916	No data	No data	ras responsive element binding protein 1
TALDO1	0.00406537840153172	No data	No data	No data	No data	0.03343619386863916	No data	No data	transaldolase 1
GPX2	0.00406537840153172	No data	No data	No data	No data	0.03343619386863916	No data	No data	glutathione peroxidase 2
GLB1	0.00406537840153172	No data	No data	No data	No data	0.03343619386863916	No data	No data	galactosidase beta 1
PFKFB2	0.00406537840153172	No data	No data	No data	No data	0.03343619386863916	No data	No data	6-phosphofructo-2-kinase/fructose-2,6-biphosphatase 2
ERF	0.00406537840153172	No data	No data	No data	No data	0.03343619386863916	No data	No data	ETS2 repressor factor
LINC01619	0.00406537840153172	No data	No data	No data	No data	0.03343619386863916	No data	No data	long intergenic non-protein coding RNA 1619
COQ2	0.00406537840153172	No data	No data	No data	No data	0.03343619386863916	No data	No data	coenzyme Q2, polyprenyltransferase
NLRP2	0.00406537840153172	No data	No data	No data	No data	0.03343619386863916	No data	No data	NLR family pyrin domain containing 2
ITGB8	0.00406537840153172	No data	No data	No data	No data	0.03343619386863916	No data	No data	integrin subunit beta 8
ACMSD	0.00406537840153172	No data	No data	No data	No data	0.03343619386863916	No data	No data	aminocarboxymuconate semialdehyde decarboxylase
LYAR	0.00406537840153172	No data	No data	No data	No data	0.03343619386863916	No data	No data	Ly1 antibody reactive
DDX18	0.00406537840153172	No data	No data	No data	No data	0.03343619386863916	No data	No data	DEAD-box helicase 18
UNC5B	0.00406537840153172	No data	No data	No data	No data	0.03343619386863916	No data	No data	unc-5 netrin receptor B
GAB2	0.00406537840153172	No data	No data	No data	No data	0.03343619386863916	No data	No data	GRB2 associated binding protein 2
C1QC	0.00406537840153172	No data	No data	No data	No data	0.03343619386863916	No data	No data	complement C1q C chain
MFSD10	0.004064361495400299	No data	No data	No data	No data	No data	0.0334278302017924	No data	major facilitator superfamily domain containing 10
ARHGEF17	0.004063024704862576	No data	No data	No data	No data	No data	0.033416835607152896	No data	Rho guanine nucleotide exchange factor 17
C16orf89	0.0040593609057350795	No data	No data	No data	No data	No data	0.0333867022503474	No data	chromosome 16 open reading frame 89
HLA-DOA	0.004055275334554344	No data	No data	No data	No data	0.02735688589252295	0.02398485634405344	No data	major histocompatibility complex, class II, DO alpha
UBE2D1	0.004051212042220958	No data	No data	No data	No data	No data	0.03331968094178615	No data	ubiquitin conjugating enzyme E2 D1
FAIM	0.0040497349963377486	No data	No data	No data	No data	No data	0.03330753280018014	No data	Fas apoptotic inhibitory molecule
EID1	0.004039678263863203	No data	No data	No data	No data	No data	0.03322481999377145	No data	EP300 interacting inhibitor of differentiation 1
EIF4G2	0.004038521039662235	No data	No data	No data	No data	No data	0.0332153022640766	No data	eukaryotic translation initiation factor 4 gamma 2
EPCAM	0.004038063788615213	No data	No data	No data	No data	0.030396539880581056	0.011260006668944961	No data	epithelial cell adhesion molecule
PAQR6	0.004034277034682447	No data	No data	No data	No data	No data	0.03318039693442016	No data	progestin and adipoQ receptor family member 6
TSC22D2	0.004033830753377765	No data	No data	No data	No data	No data	0.03317672644012677	No data	TSC22 domain family member 2
SAMSN1	0.004026934288806924	No data	No data	No data	No data	No data	0.03312000563738133	No data	SAM domain, SH3 domain and nuclear localization signals 1
SPOPL	0.004021038250661318	No data	No data	No data	No data	No data	0.03307151296215605	No data	speckle type BTB/POZ protein like
KLF9	0.004017744116089486	No data	No data	No data	No data	0.02735688589252295	0.022750136253796235	No data	KLF transcription factor 9
MLLT6	0.004017742983761611	No data	No data	No data	No data	No data	0.03304441064300514	No data	MLLT6, PHD finger containing
TMX1	0.004010893995080876	No data	No data	No data	No data	No data	0.03298808031143086	No data	thioredoxin related transmembrane protein 1
ABHD14B	0.004003798286873674	No data	No data	No data	No data	No data	0.0329297208054223	No data	abhydrolase domain containing 14B
BNIP2	0.004003544726183262	No data	No data	No data	No data	No data	0.032927635365011906	No data	BCL2 interacting protein 2
SLMAP	0.003999083171827624	No data	No data	No data	No data	No data	0.03289094077433509	No data	sarcolemma associated protein
SARAF	0.0039966738710177085	No data	No data	No data	No data	No data	0.03287112518990195	No data	store-operated calcium entry associated regulatory factor
ALAD	0.0039893285314372305	No data	No data	No data	No data	0.01823792392834863	0.02825123157853745	No data	aminolevulinate dehydratase
THAP5	0.003989169115272149	No data	No data	No data	No data	No data	0.032809401423191636	No data	THAP domain containing 5
NPRL2	0.003986428984841807	No data	No data	No data	No data	No data	0.03278686489073509	No data	NPR2 like, GATOR1 complex subunit
PIP4P1	0.003986428984841807	No data	No data	No data	No data	No data	0.03278686489073509	No data	phosphatidylinositol-4,5-bisphosphate 4-phosphatase 1
PABIR2	0.003981030931050226	No data	No data	No data	No data	No data	0.03274246794775417	No data	PABIR family member 2
RNF149	0.003977313038099548	No data	No data	No data	No data	No data	0.03271188968979056	No data	ring finger protein 149
YWHAB	0.003973185014917711	No data	No data	No data	No data	No data	0.03267793826638797	No data	tyrosine 3-monooxygenase/tryptophan 5-monooxygenase activation protein beta
EMD	0.003972696140316489	No data	No data	No data	No data	No data	0.032673917458401744	No data	emerin
FCHO2	0.003960272344869879	No data	No data	No data	No data	No data	0.032571736457739996	No data	FCH and mu domain containing endocytic adaptor 2
MADD	0.003958716004405454	No data	No data	No data	No data	No data	0.0325589361483089	No data	MAP kinase activating death domain
RCBTB2	0.003952792255156917	No data	No data	No data	No data	No data	0.03251021555978296	No data	RCC1 and BTB domain containing protein 2
TBXT	0.003952451223711395	No data	No data	No data	No data	0.03250741070562141	No data	No data	T-box transcription factor T
HEXD	0.003951226647973983	No data	No data	No data	No data	No data	0.032497339035110366	No data	hexosaminidase D
GSTA5	0.003943946508546782	No data	No data	No data	No data	No data	0.03243746265233948	No data	glutathione S-transferase alpha 5
MMAB	0.003943903961278404	No data	No data	No data	No data	0.01823792392834863	0.027877631735123636	No data	metabolism of cobalamin associated B
RRM2B	0.003943417049485769	No data	No data	No data	No data	No data	0.03243310805257999	No data	ribonucleotide reductase regulatory TP53 inducible subunit M2B
MRNIP	0.003940008853675434	No data	No data	No data	No data	No data	0.03240507693601438	No data	MRN complex interacting protein
APOL6	0.003932112667545213	No data	No data	No data	No data	No data	0.03234013380300284	No data	apolipoprotein L6
SUCLG1	0.003931402242716019	No data	No data	No data	No data	No data	0.03233429082850652	No data	succinate-CoA ligase GDP/ADP-forming subunit alpha
ABHD14A	0.003931221172250181	No data	No data	No data	No data	No data	0.032332801592671205	No data	abhydrolase domain containing 14A
TRAM1	0.003926705400841959	No data	No data	No data	No data	No data	0.032295661087321244	No data	translocation associated membrane protein 1
CSRP1-AS1	0.00392652035057054	No data	No data	No data	No data	No data	0.032294139119096024	No data	CSRP1 antisense RNA 1
SFXN5	0.003923589724518449	No data	No data	No data	No data	No data	0.032270035832475195	No data	sideroflexin 5
LINC01554	0.003923482801088115	No data	No data	No data	No data	No data	0.03226915642785584	No data	long intergenic non-protein coding RNA 1554
FBXW4	0.003917077054660327	No data	No data	No data	No data	No data	0.032216471595528276	No data	F-box and WD repeat domain containing 4
DALRD3	0.003915784674818494	No data	No data	No data	No data	No data	0.03220584226200124	No data	DALR anticodon binding domain containing 3
NR0B2	0.003908922929715197	No data	No data	No data	No data	0.032149407013694564	No data	No data	nuclear receptor subfamily 0 group B member 2
ACY3	0.003901823452913325	No data	No data	No data	No data	No data	0.032091016512425644	No data	aminoacylase 3
ADCK5	0.003899471347634176	No data	No data	No data	No data	No data	0.03207167133951789	No data	aarF domain containing kinase 5
MACC1	0.003898687008250386	No data	No data	No data	No data	No data	0.03206522044587283	No data	MET transcriptional regulator MACC1
GYPB	0.0038972070623694115	No data	No data	No data	No data	No data	0.03205304845288622	No data	glycophorin B (MNS blood group)
PRMT1	0.0038959876348012316	No data	No data	No data	No data	0.03204301912411253	No data	No data	protein arginine methyltransferase 1
NUBP2	0.0038951946208740503	No data	No data	No data	No data	No data	0.0320364968856415	No data	NUBP iron-sulfur cluster assembly factor 2, cytosolic
ENSG00000277563	0.0038918491671558674	No data	No data	No data	No data	No data	0.03200898179896283	No data
PGGHG	0.0038789944640313955	No data	No data	No data	No data	No data	0.031903256746251454	No data	protein-glucosylgalactosylhydroxylysine glucosidase
IL17RC	0.0038745546435798675	No data	No data	No data	No data	No data	0.03186674090868433	No data	interleukin 17 receptor C
MGAT4B	0.0038725404412838786	No data	No data	No data	No data	No data	0.031850174859522955	No data	alpha-1,3-mannosyl-glycoprotein 4-beta-N-acetylglucosaminyltransferase B
SLC6A8	0.0038716516057839302	No data	No data	No data	No data	No data	0.03184286452499606	No data	solute carrier family 6 member 8
SDCBP	0.003868538176494213	No data	No data	No data	No data	No data	0.03181725775114985	No data	syndecan binding protein
TMUB2	0.003861560863527063	No data	No data	No data	No data	No data	0.03175987200104013	No data	transmembrane and ubiquitin like domain containing 2
MAST4	0.0038576621817307897	No data	No data	No data	No data	No data	0.03172780682346078	No data	microtubule associated serine/threonine kinase family member 4
STOML2	0.003856895631887831	No data	No data	No data	No data	No data	0.03172150224203499	No data	stomatin like 2
GNL1	0.0038544879633798544	No data	No data	No data	No data	No data	0.03170170008266556	No data	G protein nucleolar 1 (putative)
MPHOSPH8	0.003850944813091894	No data	No data	No data	No data	No data	0.03167255901675905	No data	M-phase phosphoprotein 8
GDF6	0.0038497901529656437	No data	No data	No data	No data	0.03166306237560527	No data	No data	growth differentiation factor 6
PSMC5	0.0038494190769131744	No data	No data	No data	No data	No data	0.031660010415958485	No data	proteasome 26S subunit, ATPase 5
MAN1B1	0.0038444791697811345	No data	No data	No data	No data	No data	0.03161938155530981	No data	mannosidase alpha class 1B member 1
RHBG	0.0038428923776200417	No data	No data	No data	No data	No data	0.03160633079223508	No data	Rh family B glycoprotein
H1-10	0.0038302820413215802	No data	No data	No data	No data	No data	0.031502615563889974	No data	H1.10 linker histone
TOR4A	0.0038227271555334227	No data	No data	No data	No data	No data	0.03144047949661193	No data	torsin family 4 member A
MRPL54	0.003820656746931669	No data	No data	No data	No data	No data	0.03142345117192524	No data	mitochondrial ribosomal protein L54
EXOC8	0.0038191480330160934	No data	No data	No data	No data	No data	0.03141104257277628	No data	exocyst complex component 8
HTT	0.0038147485851976817	No data	No data	No data	No data	0.012158615952232422	0.028335204796730327	No data	huntingtin
CFAP70	0.0038125828250676216	No data	No data	No data	No data	No data	0.03135704622998311	No data	cilia and flagella associated protein 70
DBNL	0.0038073751619062384	No data	No data	No data	No data	No data	0.03131421517765082	No data	drebrin like
CCSAP	0.003804536794840651	No data	No data	No data	No data	No data	0.031290870686166435	No data	centriole, cilia and spindle associated protein
GSTA3	0.0037997996422325445	No data	No data	No data	No data	No data	0.031251909404498214	No data	glutathione S-transferase alpha 3
SCRN2	0.003796505270850999	No data	No data	No data	No data	No data	0.031224814450644192	No data	secernin 2
HLA-F	0.003795811888008998	No data	No data	No data	No data	0.012158615952232422	0.028179457651964175	No data	major histocompatibility complex, class I, F
VPS11	0.0037854385237875024	No data	No data	No data	No data	No data	0.031133794657709088	No data	VPS11 core subunit of CORVET and HOPS complexes
KLHDC3	0.0037826176607071047	No data	No data	No data	No data	No data	0.03111059412985723	No data	kelch domain containing 3
DHX38	0.0037826176607071047	No data	No data	No data	No data	No data	0.03111059412985723	No data	DEAH-box helicase 38
HMGCL	0.0037810969957270905	No data	No data	No data	No data	No data	0.031098087237740657	No data	3-hydroxy-3-methylglutaryl-CoA lyase
DGCR6L	0.0037714460683470835	No data	No data	No data	No data	No data	0.031018712024164355	No data	DiGeorge syndrome critical region gene 6 like
SLC37A4	0.003770628353972694	No data	No data	No data	No data	No data	0.03101198663389294	No data	solute carrier family 37 member 4
SUCNR1	0.0037676612963690433	No data	No data	No data	No data	0.030987583711592354	No data	No data	succinate receptor 1
MC4R	0.0037676612963690433	No data	No data	No data	No data	0.030987583711592354	No data	No data	melanocortin 4 receptor
ABCF1	0.003764261683547273	No data	No data	No data	No data	No data	0.030959623186849024	No data	ATP binding cassette subfamily F member 1
DEFB1	0.0037573951892944687	No data	No data	No data	No data	0.03090314887859074	No data	No data	defensin beta 1
PLA2G4A	0.0037573951892944687	No data	No data	No data	No data	0.03090314887859074	No data	No data	phospholipase A2 group IVA
KLB	0.0037573951892944687	No data	No data	No data	No data	0.03090314887859074	No data	No data	klotho beta
ALDH4A1	0.0037464551233747675	No data	No data	No data	No data	No data	0.03081317098996689	No data	aldehyde dehydrogenase 4 family member A1
PURA	0.0037452179086497877	No data	No data	No data	No data	No data	0.03080299536858169	No data	purine rich element binding protein A
ENSG00000280152	0.003745034234251094	No data	No data	No data	No data	No data	0.030801484716387273	No data
TRIM41	0.003742472257596177	No data	No data	No data	No data	No data	0.030780413431094746	No data	tripartite motif containing 41
CILK1	0.0037393772641129692	No data	No data	No data	No data	No data	0.030754958284757643	No data	ciliogenesis associated kinase 1
NEURL1B	0.0037390547195095872	No data	No data	No data	No data	No data	0.030752305477853886	No data	neuralized E3 ubiquitin protein ligase 1B
ATP6V0B	0.003726099416448905	No data	No data	No data	No data	No data	0.0306457530288615	No data	ATPase H+ transporting V0 subunit b
ERGIC3	0.0037189054156833287	No data	No data	No data	No data	No data	0.030586585103878593	No data	ERGIC and golgi 3
AP1M2	0.0037071285026002315	No data	No data	No data	No data	No data	0.03048972446505782	No data	adaptor related protein complex 1 subunit mu 2
ATP1A2	0.0037059996860241743	No data	No data	No data	No data	No data	0.030480440377292473	No data	ATPase Na+/K+ transporting subunit alpha 2
TCEA2	0.0037035238499738	No data	No data	No data	No data	No data	0.030460077565767688	No data	transcription elongation factor A2
PDSS2	0.0036957985468470188	No data	No data	No data	No data	0.030396539880581056	No data	No data	decaprenyl diphosphate synthase subunit 2
KIAA0586	0.0036957985468470188	No data	No data	No data	No data	0.030396539880581056	No data	No data	KIAA0586
RASGRF1	0.0036957985468470188	No data	No data	No data	No data	0.030396539880581056	No data	No data	Ras protein specific guanine nucleotide releasing factor 1
PRDM1	0.0036957985468470188	No data	No data	No data	No data	0.030396539880581056	No data	No data	PR/SET domain 1
CCDC182	0.0036957985468470188	No data	No data	No data	No data	0.030396539880581056	No data	No data	coiled-coil domain containing 182
KCNJ15	0.0036957985468470188	No data	No data	No data	No data	0.030396539880581056	No data	No data	potassium inwardly rectifying channel subfamily J member 15
AGAP3	0.0036957985468470188	No data	No data	No data	No data	0.030396539880581056	No data	No data	ArfGAP with GTPase domain, ankyrin repeat and PH domain 3
PELI1	0.0036957985468470188	No data	No data	No data	No data	0.030396539880581056	No data	No data	pellino E3 ubiquitin protein ligase 1
CYP4F12	0.0036957985468470188	No data	No data	No data	No data	0.030396539880581056	No data	No data	cytochrome P450 family 4 subfamily F member 12
SLC8A1	0.0036957985468470188	No data	No data	No data	No data	0.030396539880581056	No data	No data	solute carrier family 8 member A1
SLURP1	0.0036957985468470188	No data	No data	No data	No data	0.030396539880581056	No data	No data	secreted LY6/PLAUR domain containing 1
SDF4	0.0036957985468470188	No data	No data	No data	No data	0.030396539880581056	No data	No data	stromal cell derived factor 4
XRCC2	0.0036957985468470188	No data	No data	No data	No data	0.030396539880581056	No data	No data	X-ray repair cross complementing 2
PAG1	0.0036957985468470188	No data	No data	No data	No data	0.030396539880581056	No data	No data	phosphoprotein membrane anchor with glycosphingolipid microdomains 1
FLCN	0.0036957985468470188	No data	No data	No data	No data	0.030396539880581056	No data	No data	folliculin
ANKRD12	0.0036957985468470188	No data	No data	No data	No data	0.030396539880581056	No data	No data	ankyrin repeat domain 12
IGHV4-59	0.0036957985468470188	No data	No data	No data	No data	0.030396539880581056	No data	No data	immunoglobulin heavy variable 4-59
CD247	0.0036957985468470188	No data	No data	No data	No data	0.030396539880581056	No data	No data	CD247 molecule
SPSB1	0.0036957985468470188	No data	No data	No data	No data	0.030396539880581056	No data	No data	splA/ryanodine receptor domain and SOCS box containing 1
TMEM237	0.0036957985468470188	No data	No data	No data	No data	0.030396539880581056	No data	No data	transmembrane protein 237
CHDH	0.0036957985468470188	No data	No data	No data	No data	0.030396539880581056	No data	No data	choline dehydrogenase
SCLT1	0.0036957985468470188	No data	No data	No data	No data	0.030396539880581056	No data	No data	sodium channel and clathrin linker 1
TCTN1	0.0036957985468470188	No data	No data	No data	No data	0.030396539880581056	No data	No data	tectonic family member 1
STXBP2	0.0036957985468470188	No data	No data	No data	No data	0.030396539880581056	No data	No data	syntaxin binding protein 2
MT1G	0.0036957985468470188	No data	No data	No data	No data	0.030396539880581056	No data	No data	metallothionein 1G
IGHV3-74	0.0036957985468470188	No data	No data	No data	No data	0.030396539880581056	No data	No data	immunoglobulin heavy variable 3-74
DHX58	0.0036957985468470188	No data	No data	No data	No data	0.030396539880581056	No data	No data	DExH-box helicase 58
CYB5R1	0.0036957985468470188	No data	No data	No data	No data	0.030396539880581056	No data	No data	cytochrome b5 reductase 1
PPP6R3	0.0036957985468470188	No data	No data	No data	No data	0.030396539880581056	No data	No data	protein phosphatase 6 regulatory subunit 3
RGCC	0.0036957985468470188	No data	No data	No data	No data	0.030396539880581056	No data	No data	regulator of cell cycle
GUK1	0.0036957985468470188	No data	No data	No data	No data	0.030396539880581056	No data	No data	guanylate kinase 1
TOLLIP	0.0036957985468470188	No data	No data	No data	No data	0.030396539880581056	No data	No data	toll interacting protein
INPP5J	0.0036957985468470188	No data	No data	No data	No data	0.030396539880581056	No data	No data	inositol polyphosphate-5-phosphatase J
PPEF2	0.0036957985468470188	No data	No data	No data	No data	0.030396539880581056	No data	No data	protein phosphatase with EF-hand domain 2
IGHV3-16	0.0036957985468470188	No data	No data	No data	No data	0.030396539880581056	No data	No data	immunoglobulin heavy variable 3-16 (non-functional)
EPX	0.0036957985468470188	No data	No data	No data	No data	0.030396539880581056	No data	No data	eosinophil peroxidase
RB1CC1	0.0036957985468470188	No data	No data	No data	No data	0.030396539880581056	No data	No data	RB1 inducible coiled-coil 1
BABAM2	0.0036957985468470188	No data	No data	No data	No data	0.030396539880581056	No data	No data	BRISC and BRCA1 A complex member 2
TAB2	0.0036957985468470188	No data	No data	No data	No data	0.030396539880581056	No data	No data	TGF-beta activated kinase 1 (MAP3K7) binding protein 2
DOCK3	0.0036957985468470188	No data	No data	No data	No data	0.030396539880581056	No data	No data	dedicator of cytokinesis 3
COL16A1	0.0036957985468470188	No data	No data	No data	No data	0.030396539880581056	No data	No data	collagen type XVI alpha 1 chain
ARMC8	0.0036957985468470188	No data	No data	No data	No data	0.030396539880581056	No data	No data	armadillo repeat containing 8
CHAT	0.0036957985468470188	No data	No data	No data	No data	0.030396539880581056	No data	No data	choline O-acetyltransferase
PLP1	0.0036957985468470188	No data	No data	No data	No data	0.030396539880581056	No data	No data	proteolipid protein 1
CYP4F24P	0.0036957985468470188	No data	No data	No data	No data	0.030396539880581056	No data	No data	cytochrome P450 family 4 subfamily F member 24, pseudogene
LRRC7	0.0036957985468470188	No data	No data	No data	No data	0.030396539880581056	No data	No data	leucine rich repeat containing 7
SH3BP5	0.0036957985468470188	No data	No data	No data	No data	0.030396539880581056	No data	No data	SH3 domain binding protein 5
KCNN3	0.0036957985468470188	No data	No data	No data	No data	0.030396539880581056	No data	No data	potassium calcium-activated channel subfamily N member 3
PNN	0.0036957985468470188	No data	No data	No data	No data	0.030396539880581056	No data	No data	pinin, desmosome associated protein
CNTN1	0.0036957985468470188	No data	No data	No data	No data	0.030396539880581056	No data	No data	contactin 1
TNFSF13	0.0036957985468470188	No data	No data	No data	No data	0.030396539880581056	No data	No data	TNF superfamily member 13
ACVR2B	0.0036957985468470188	No data	No data	No data	No data	0.030396539880581056	No data	No data	activin A receptor type 2B
MTX1	0.0036957985468470188	No data	No data	No data	No data	0.030396539880581056	No data	No data	metaxin 1
PJA2	0.0036957985468470188	No data	No data	No data	No data	0.030396539880581056	No data	No data	praja ring finger ubiquitin ligase 2
KAT6B	0.0036957985468470188	No data	No data	No data	No data	0.030396539880581056	No data	No data	lysine acetyltransferase 6B
PIK3CB	0.0036957985468470188	No data	No data	No data	No data	0.030396539880581056	No data	No data	phosphatidylinositol-4,5-bisphosphate 3-kinase catalytic subunit beta
ETV4	0.0036957985468470188	No data	No data	No data	No data	0.030396539880581056	No data	No data	ETS variant transcription factor 4
FMO1	0.0036957985468470188	No data	No data	No data	No data	0.030396539880581056	No data	No data	flavin containing dimethylaniline monoxygenase 1
TMPRSS7	0.0036957985468470188	No data	No data	No data	No data	0.030396539880581056	No data	No data	transmembrane serine protease 7
ACOX3	0.0036957985468470188	No data	No data	No data	No data	0.030396539880581056	No data	No data	acyl-CoA oxidase 3, pristanoyl
TSC22D1	0.0036957985468470188	No data	No data	No data	No data	0.030396539880581056	No data	No data	TSC22 domain family member 1
IGHV4-61	0.0036957985468470188	No data	No data	No data	No data	0.030396539880581056	No data	No data	immunoglobulin heavy variable 4-61
CCT4	0.0036957985468470188	No data	No data	No data	No data	0.030396539880581056	No data	No data	chaperonin containing TCP1 subunit 4
HAAO	0.0036957985468470188	No data	No data	No data	No data	0.030396539880581056	No data	No data	3-hydroxyanthranilate 3,4-dioxygenase
CKAP2L	0.0036957985468470188	No data	No data	No data	No data	0.030396539880581056	No data	No data	cytoskeleton associated protein 2 like
C1QTNF12	0.0036957985468470188	No data	No data	No data	No data	0.030396539880581056	No data	No data	C1q and TNF related 12
BBS2	0.0036957985468470188	No data	No data	No data	No data	0.030396539880581056	No data	No data	Bardet-Biedl syndrome 2
DEPP1	0.0036957985468470188	No data	No data	No data	No data	0.030396539880581056	No data	No data	DEPP autophagy regulator 1
COL17A1	0.0036957985468470188	No data	No data	No data	No data	0.030396539880581056	No data	No data	collagen type XVII alpha 1 chain
SIX3	0.0036957985468470188	No data	No data	No data	No data	0.030396539880581056	No data	No data	SIX homeobox 3
CTSC	0.0036957985468470188	No data	No data	No data	No data	0.030396539880581056	No data	No data	cathepsin C
OPN1MW3	0.0036957985468470188	No data	No data	No data	No data	0.030396539880581056	No data	No data	opsin 1, medium wave sensitive 3
TBX21	0.0036957985468470188	No data	No data	No data	No data	0.030396539880581056	No data	No data	T-box transcription factor 21
FGG	0.0036957985468470188	No data	No data	No data	No data	0.030396539880581056	No data	No data	fibrinogen gamma chain
EOMES	0.0036957985468470188	No data	No data	No data	No data	0.030396539880581056	No data	No data	eomesodermin
SIX4	0.0036957985468470188	No data	No data	No data	No data	0.030396539880581056	No data	No data	SIX homeobox 4
FADS2	0.0036957985468470188	No data	No data	No data	No data	0.030396539880581056	No data	No data	fatty acid desaturase 2
CYP20A1	0.0036957985468470188	No data	No data	No data	No data	0.030396539880581056	No data	No data	cytochrome P450 family 20 subfamily A member 1
STYK1	0.0036957985468470188	No data	No data	No data	No data	0.030396539880581056	No data	No data	serine/threonine/tyrosine kinase 1
SIX1	0.0036957985468470188	No data	No data	No data	No data	0.030396539880581056	No data	No data	SIX homeobox 1
TMUB1	0.0036957985468470188	No data	No data	No data	No data	0.030396539880581056	No data	No data	transmembrane and ubiquitin like domain containing 1
ECD	0.0036957985468470188	No data	No data	No data	No data	0.030396539880581056	No data	No data	ecdysoneless cell cycle regulator
COL8A1	0.0036957985468470188	No data	No data	No data	No data	0.030396539880581056	No data	No data	collagen type VIII alpha 1 chain
LAMP2	0.0036957985468470188	No data	No data	No data	No data	0.030396539880581056	No data	No data	lysosomal associated membrane protein 2
PBRM1	0.0036957985468470188	No data	No data	No data	No data	0.030396539880581056	No data	No data	polybromo 1
IGF2R	0.0036957985468470188	No data	No data	No data	No data	0.030396539880581056	No data	No data	insulin like growth factor 2 receptor
CHMP1A	0.0036957985468470188	No data	No data	No data	No data	0.030396539880581056	No data	No data	charged multivesicular body protein 1A
RP1	0.0036957985468470188	No data	No data	No data	No data	0.030396539880581056	No data	No data	RP1 axonemal microtubule associated
ORAI2	0.0036957985468470188	No data	No data	No data	No data	0.030396539880581056	No data	No data	ORAI calcium release-activated calcium modulator 2
IGHJ5	0.0036957985468470188	No data	No data	No data	No data	0.030396539880581056	No data	No data	immunoglobulin heavy joining 5
CCDC39	0.0036957985468470188	No data	No data	No data	No data	0.030396539880581056	No data	No data	coiled-coil domain containing 39
TESMIN	0.0036957985468470188	No data	No data	No data	No data	0.030396539880581056	No data	No data	testis expressed metallothionein like protein
CARD9	0.0036957985468470188	No data	No data	No data	No data	0.030396539880581056	No data	No data	caspase recruitment domain family member 9
ACSS2	0.0036957985468470188	No data	No data	No data	No data	0.030396539880581056	No data	No data	acyl-CoA synthetase short chain family member 2
ATG2A	0.0036957985468470188	No data	No data	No data	No data	0.030396539880581056	No data	No data	autophagy related 2A
PTPRZ1	0.0036957985468470188	No data	No data	No data	No data	0.030396539880581056	No data	No data	protein tyrosine phosphatase receptor type Z1
SIN3B	0.0036957985468470188	No data	No data	No data	No data	0.030396539880581056	No data	No data	SIN3 transcription regulator family member B
MYLK3	0.0036957985468470188	No data	No data	No data	No data	0.030396539880581056	No data	No data	myosin light chain kinase 3
RNU105B	0.0036957985468470188	No data	No data	No data	No data	0.030396539880581056	No data	No data	RNA, U105B small nucleolar
STX18	0.0036957985468470188	No data	No data	No data	No data	0.030396539880581056	No data	No data	syntaxin 18
IFIT3	0.0036957985468470188	No data	No data	No data	No data	0.030396539880581056	No data	No data	interferon induced protein with tetratricopeptide repeats 3
AMT	0.0036957985468470188	No data	No data	No data	No data	0.030396539880581056	No data	No data	aminomethyltransferase
COL11A2	0.0036957985468470188	No data	No data	No data	No data	0.030396539880581056	No data	No data	collagen type XI alpha 2 chain
IFI44	0.0036957985468470188	No data	No data	No data	No data	0.030396539880581056	No data	No data	interferon induced protein 44
MYH16	0.0036957985468470188	No data	No data	No data	No data	0.030396539880581056	No data	No data	myosin heavy chain 16 pseudogene
SLC3A1	0.0036957985468470188	No data	No data	No data	No data	0.030396539880581056	No data	No data	solute carrier family 3 member 1
SOWAHB	0.0036957985468470188	No data	No data	No data	No data	0.030396539880581056	No data	No data	sosondowah ankyrin repeat domain family member B
PDIA5	0.0036957985468470188	No data	No data	No data	No data	0.030396539880581056	No data	No data	protein disulfide isomerase family A member 5
TMEM17	0.0036957985468470188	No data	No data	No data	No data	0.030396539880581056	No data	No data	transmembrane protein 17
FGF20	0.0036957985468470188	No data	No data	No data	No data	0.030396539880581056	No data	No data	fibroblast growth factor 20
UQCRH	0.0036957985468470188	No data	No data	No data	No data	0.030396539880581056	No data	No data	ubiquinol-cytochrome c reductase hinge protein
DOK6	0.0036957985468470188	No data	No data	No data	No data	0.030396539880581056	No data	No data	docking protein 6
IGHV3-48	0.0036957985468470188	No data	No data	No data	No data	0.030396539880581056	No data	No data	immunoglobulin heavy variable 3-48
IGHV3-49	0.0036957985468470188	No data	No data	No data	No data	0.030396539880581056	No data	No data	immunoglobulin heavy variable 3-49
ABCB7	0.0036957985468470188	No data	No data	No data	No data	0.030396539880581056	No data	No data	ATP binding cassette subfamily B member 7
ITGA1	0.0036957985468470188	No data	No data	No data	No data	0.030396539880581056	No data	No data	integrin subunit alpha 1
MYH7B	0.0036957985468470188	No data	No data	No data	No data	0.030396539880581056	No data	No data	myosin heavy chain 7B
NLRP7	0.0036957985468470188	No data	No data	No data	No data	0.030396539880581056	No data	No data	NLR family pyrin domain containing 7
BATF	0.0036957985468470188	No data	No data	No data	No data	0.030396539880581056	No data	No data	basic leucine zipper ATF-like transcription factor
LUC7L3	0.0036957985468470188	No data	No data	No data	No data	0.030396539880581056	No data	No data	LUC7 like 3 pre-mRNA splicing factor
CDK12	0.0036957985468470188	No data	No data	No data	No data	0.030396539880581056	No data	No data	cyclin dependent kinase 12
FOXI3	0.0036957985468470188	No data	No data	No data	No data	0.030396539880581056	No data	No data	forkhead box I3
CD14	0.0036957985468470188	No data	No data	No data	No data	0.030396539880581056	No data	No data	CD14 molecule
IGHV3-20	0.0036957985468470188	No data	No data	No data	No data	0.030396539880581056	No data	No data	immunoglobulin heavy variable 3-20
C1R	0.0036957985468470188	No data	No data	No data	No data	0.030396539880581056	No data	No data	complement C1r
FLT3LG	0.0036957985468470188	No data	No data	No data	No data	0.030396539880581056	No data	No data	fms related receptor tyrosine kinase 3 ligand
USP15	0.0036957985468470188	No data	No data	No data	No data	0.030396539880581056	No data	No data	ubiquitin specific peptidase 15
CCP110	0.0036957985468470188	No data	No data	No data	No data	0.030396539880581056	No data	No data	centriolar coiled-coil protein 110
ITPR3	0.0036957985468470188	No data	No data	No data	No data	0.030396539880581056	No data	No data	inositol 1,4,5-trisphosphate receptor type 3
SEMA3G	0.0036957985468470188	No data	No data	No data	No data	0.030396539880581056	No data	No data	semaphorin 3G
VARS1	0.0036957985468470188	No data	No data	No data	No data	0.030396539880581056	No data	No data	valyl-tRNA synthetase 1
SLC38A9	0.0036957985468470188	No data	No data	No data	No data	0.030396539880581056	No data	No data	solute carrier family 38 member 9
IKZF2	0.0036957985468470188	No data	No data	No data	No data	0.030396539880581056	No data	No data	IKAROS family zinc finger 2
PAX3	0.0036957985468470188	No data	No data	No data	No data	0.030396539880581056	No data	No data	paired box 3
GPC6	0.0036957985468470188	No data	No data	No data	No data	0.030396539880581056	No data	No data	glypican 6
MYO16	0.0036957985468470188	No data	No data	No data	No data	0.030396539880581056	No data	No data	myosin XVI
UBE2N	0.0036957985468470188	No data	No data	No data	No data	0.030396539880581056	No data	No data	ubiquitin conjugating enzyme E2 N
NR2F6	0.0036957985468470188	No data	No data	No data	No data	0.030396539880581056	No data	No data	nuclear receptor subfamily 2 group F member 6
EFNA5	0.0036957985468470188	No data	No data	No data	No data	0.030396539880581056	No data	No data	ephrin A5
ACVR1C	0.0036957985468470188	No data	No data	No data	No data	0.030396539880581056	No data	No data	activin A receptor type 1C
FOXD4	0.0036957985468470188	No data	No data	No data	No data	0.030396539880581056	No data	No data	forkhead box D4
FNDC1	0.0036957985468470188	No data	No data	No data	No data	0.030396539880581056	No data	No data	fibronectin type III domain containing 1
SYN1	0.0036957985468470188	No data	No data	No data	No data	0.030396539880581056	No data	No data	synapsin I
IFIT1	0.0036957985468470188	No data	No data	No data	No data	0.030396539880581056	No data	No data	interferon induced protein with tetratricopeptide repeats 1
PPP3R1	0.0036957985468470188	No data	No data	No data	No data	0.030396539880581056	No data	No data	protein phosphatase 3 regulatory subunit B, alpha
TRPV6	0.0036957985468470188	No data	No data	No data	No data	0.030396539880581056	No data	No data	transient receptor potential cation channel subfamily V member 6
L3MBTL3	0.0036957985468470188	No data	No data	No data	No data	0.030396539880581056	No data	No data	L3MBTL histone methyl-lysine binding protein 3
ACER2	0.0036957985468470188	No data	No data	No data	No data	0.030396539880581056	No data	No data	alkaline ceramidase 2
IGHV3-73	0.0036957985468470188	No data	No data	No data	No data	0.030396539880581056	No data	No data	immunoglobulin heavy variable 3-73
DDX27	0.0036957985468470188	No data	No data	No data	No data	0.030396539880581056	No data	No data	DEAD-box helicase 27
SLC66A1	0.0036957985468470188	No data	No data	No data	No data	0.030396539880581056	No data	No data	solute carrier family 66 member 1
ALMS1P1	0.0036957985468470188	No data	No data	No data	No data	0.030396539880581056	No data	No data	ALMS1 pseudogene 1
NPSR1	0.0036957985468470188	No data	No data	No data	No data	0.030396539880581056	No data	No data	neuropeptide S receptor 1
IGHV3-35	0.0036957985468470188	No data	No data	No data	No data	0.030396539880581056	No data	No data	immunoglobulin heavy variable 3-35 (non-functional)
BST2	0.0036957985468470188	No data	No data	No data	No data	0.030396539880581056	No data	No data	bone marrow stromal cell antigen 2
MEP1A	0.0036957985468470188	No data	No data	No data	No data	0.030396539880581056	No data	No data	meprin A subunit alpha
IGHV1-58	0.0036957985468470188	No data	No data	No data	No data	0.030396539880581056	No data	No data	immunoglobulin heavy variable 1-58
NCAPD3	0.0036957985468470188	No data	No data	No data	No data	0.030396539880581056	No data	No data	non-SMC condensin II complex subunit D3
IGHV2-5	0.0036957985468470188	No data	No data	No data	No data	0.030396539880581056	No data	No data	immunoglobulin heavy variable 2-5
HIGD1C	0.0036957985468470188	No data	No data	No data	No data	0.030396539880581056	No data	No data	HIG1 hypoxia inducible domain family member 1C
NAPRT	0.0036957985468470188	No data	No data	No data	No data	0.030396539880581056	No data	No data	nicotinate phosphoribosyltransferase
DPYS	0.0036957985468470188	No data	No data	No data	No data	0.030396539880581056	No data	No data	dihydropyrimidinase
IGHG3	0.0036957985468470188	No data	No data	No data	No data	0.030396539880581056	No data	No data	immunoglobulin heavy constant gamma 3 (G3m marker)
ITPKC	0.0036957985468470188	No data	No data	No data	No data	0.030396539880581056	No data	No data	inositol-trisphosphate 3-kinase C
SHOC2	0.0036957985468470188	No data	No data	No data	No data	0.030396539880581056	No data	No data	SHOC2 leucine rich repeat scaffold protein
SLC17A7	0.0036957985468470188	No data	No data	No data	No data	0.030396539880581056	No data	No data	solute carrier family 17 member 7
PCDH9	0.0036957985468470188	No data	No data	No data	No data	0.030396539880581056	No data	No data	protocadherin 9
RPS4Y1	0.0036957985468470188	No data	No data	No data	No data	0.030396539880581056	No data	No data	ribosomal protein S4 Y-linked 1
ERC1	0.0036957985468470188	No data	No data	No data	No data	0.030396539880581056	No data	No data	ELKS/RAB6-interacting/CAST family member 1
NMRK1	0.0036957985468470188	No data	No data	No data	No data	0.030396539880581056	No data	No data	nicotinamide riboside kinase 1
BDH1	0.0036957985468470188	No data	No data	No data	No data	0.030396539880581056	No data	No data	3-hydroxybutyrate dehydrogenase 1
PLB1	0.0036957985468470188	No data	No data	No data	No data	0.030396539880581056	No data	No data	phospholipase B1
IGHV4-39	0.0036957985468470188	No data	No data	No data	No data	0.030396539880581056	No data	No data	immunoglobulin heavy variable 4-39
WDR11	0.0036957985468470188	No data	No data	No data	No data	0.030396539880581056	No data	No data	WD repeat domain 11
WDR86	0.0036957985468470188	No data	No data	No data	No data	0.030396539880581056	No data	No data	WD repeat domain 86
SNHG17	0.0036957985468470188	No data	No data	No data	No data	0.030396539880581056	No data	No data	small nucleolar RNA host gene 17
NRP2	0.0036957985468470188	No data	No data	No data	No data	0.030396539880581056	No data	No data	neuropilin 2
COQ6	0.0036957985468470188	No data	No data	No data	No data	0.030396539880581056	No data	No data	coenzyme Q6, monooxygenase
KRT4	0.0036957985468470188	No data	No data	No data	No data	0.030396539880581056	No data	No data	keratin 4
IGHV3-38	0.0036957985468470188	No data	No data	No data	No data	0.030396539880581056	No data	No data	immunoglobulin heavy variable 3-38 (non-functional)
ITIH3	0.0036957985468470188	No data	No data	No data	No data	0.030396539880581056	No data	No data	inter-alpha-trypsin inhibitor heavy chain 3
PHYH	0.0036957985468470188	No data	No data	No data	No data	0.030396539880581056	No data	No data	phytanoyl-CoA 2-hydroxylase
AP3M1	0.0036957985468470188	No data	No data	No data	No data	0.030396539880581056	No data	No data	adaptor related protein complex 3 subunit mu 1
CCL26	0.0036957985468470188	No data	No data	No data	No data	0.030396539880581056	No data	No data	C-C motif chemokine ligand 26
MACROD2	0.0036957985468470188	No data	No data	No data	No data	0.030396539880581056	No data	No data	mono-ADP ribosylhydrolase 2
UGT1A8	0.0036957985468470188	No data	No data	No data	No data	0.030396539880581056	No data	No data	UDP glucuronosyltransferase family 1 member A8
AMER1	0.0036957985468470188	No data	No data	No data	No data	0.030396539880581056	No data	No data	APC membrane recruitment protein 1
NEDD9	0.0036957985468470188	No data	No data	No data	No data	0.030396539880581056	No data	No data	neural precursor cell expressed, developmentally down-regulated 9
CLDN8	0.0036957985468470188	No data	No data	No data	No data	0.030396539880581056	No data	No data	claudin 8
FAM53A	0.0036957985468470188	No data	No data	No data	No data	0.030396539880581056	No data	No data	family with sequence similarity 53 member A
CTSE	0.0036957985468470188	No data	No data	No data	No data	0.030396539880581056	No data	No data	cathepsin E
NINJ2	0.0036957985468470188	No data	No data	No data	No data	0.030396539880581056	No data	No data	ninjurin 2
IGHV1-24	0.0036957985468470188	No data	No data	No data	No data	0.030396539880581056	No data	No data	immunoglobulin heavy variable 1-24
CTHRC1	0.0036957985468470188	No data	No data	No data	No data	0.030396539880581056	No data	No data	collagen triple helix repeat containing 1
GDPD2	0.0036957985468470188	No data	No data	No data	No data	0.030396539880581056	No data	No data	glycerophosphodiester phosphodiesterase domain containing 2
SMG7	0.0036957985468470188	No data	No data	No data	No data	0.030396539880581056	No data	No data	SMG7 nonsense mediated mRNA decay factor
IFI44L	0.0036957985468470188	No data	No data	No data	No data	0.030396539880581056	No data	No data	interferon induced protein 44 like
IL2RG	0.0036957985468470188	No data	No data	No data	No data	0.030396539880581056	No data	No data	interleukin 2 receptor subunit gamma
CTNNAL1	0.0036957985468470188	No data	No data	No data	No data	0.030396539880581056	No data	No data	catenin alpha like 1
TCF3	0.0036957985468470188	No data	No data	No data	No data	0.030396539880581056	No data	No data	transcription factor 3
CLTRN	0.0036957985468470188	No data	No data	No data	No data	0.030396539880581056	No data	No data	collectrin, amino acid transport regulator
TFB2M	0.0036957985468470188	No data	No data	No data	No data	0.030396539880581056	No data	No data	transcription factor B2, mitochondrial
NDUFAF6	0.0036957985468470188	No data	No data	No data	No data	0.030396539880581056	No data	No data	NADH:ubiquinone oxidoreductase complex assembly factor 6
PRCP	0.0036957985468470188	No data	No data	No data	No data	0.030396539880581056	No data	No data	prolylcarboxypeptidase
CDCA3	0.0036957985468470188	No data	No data	No data	No data	0.030396539880581056	No data	No data	cell division cycle associated 3
TERF1	0.0036957985468470188	No data	No data	No data	No data	0.030396539880581056	No data	No data	telomeric repeat binding factor 1
ARL13B	0.0036957985468470188	No data	No data	No data	No data	0.030396539880581056	No data	No data	ADP ribosylation factor like GTPase 13B
HIF3A	0.0036957985468470188	No data	No data	No data	No data	0.030396539880581056	No data	No data	hypoxia inducible factor 3 subunit alpha
DBH	0.0036957985468470188	No data	No data	No data	No data	0.030396539880581056	No data	No data	dopamine beta-hydroxylase
UPK3A	0.0036957985468470188	No data	No data	No data	No data	0.030396539880581056	No data	No data	uroplakin 3A
TYRP1	0.0036957985468470188	No data	No data	No data	No data	0.030396539880581056	No data	No data	tyrosinase related protein 1
CAMK2N1	0.0036957985468470188	No data	No data	No data	No data	0.030396539880581056	No data	No data	calcium/calmodulin dependent protein kinase II inhibitor 1
TIMD4	0.0036957985468470188	No data	No data	No data	No data	0.030396539880581056	No data	No data	T cell immunoglobulin and mucin domain containing 4
ACAD11	0.0036957985468470188	No data	No data	No data	No data	0.030396539880581056	No data	No data	acyl-CoA dehydrogenase family member 11
CYP11A1	0.0036957985468470188	No data	No data	No data	No data	0.030396539880581056	No data	No data	cytochrome P450 family 11 subfamily A member 1
DNASE1	0.0036957985468470188	No data	No data	No data	No data	0.030396539880581056	No data	No data	deoxyribonuclease 1
DIO3	0.0036957985468470188	No data	No data	No data	No data	0.030396539880581056	No data	No data	iodothyronine deiodinase 3
CACNA1A	0.0036957985468470188	No data	No data	No data	No data	0.030396539880581056	No data	No data	calcium voltage-gated channel subunit alpha1 A
FBLN5	0.0036957985468470188	No data	No data	No data	No data	0.030396539880581056	No data	No data	fibulin 5
COL2A1	0.0036957985468470188	No data	No data	No data	No data	0.030396539880581056	No data	No data	collagen type II alpha 1 chain
NRN1	0.0036957985468470188	No data	No data	No data	No data	0.030396539880581056	No data	No data	neuritin 1
GIMAP6	0.0036957985468470188	No data	No data	No data	No data	0.030396539880581056	No data	No data	GTPase, IMAP family member 6
SGO2	0.0036957985468470188	No data	No data	No data	No data	0.030396539880581056	No data	No data	shugoshin 2
IFIT2	0.0036957985468470188	No data	No data	No data	No data	0.030396539880581056	No data	No data	interferon induced protein with tetratricopeptide repeats 2
S100G	0.0036957985468470188	No data	No data	No data	No data	0.030396539880581056	No data	No data	S100 calcium binding protein G
FBXW11	0.0036957985468470188	No data	No data	No data	No data	0.030396539880581056	No data	No data	F-box and WD repeat domain containing 11
GON7	0.0036957985468470188	No data	No data	No data	No data	0.030396539880581056	No data	No data	GON7 subunit of KEOPS complex
SRCAP	0.0036957985468470188	No data	No data	No data	No data	0.030396539880581056	No data	No data	Snf2 related CREBBP activator protein
GABPB1	0.0036957985468470188	No data	No data	No data	No data	0.030396539880581056	No data	No data	GA binding protein transcription factor subunit beta 1
NFKBIE	0.0036957985468470188	No data	No data	No data	No data	0.030396539880581056	No data	No data	NFKB inhibitor epsilon
AGMAT	0.0036957985468470188	No data	No data	No data	No data	0.030396539880581056	No data	No data	agmatinase
OSBPL9	0.0036957985468470188	No data	No data	No data	No data	0.030396539880581056	No data	No data	oxysterol binding protein like 9
PGRMC1	0.0036957985468470188	No data	No data	No data	No data	0.030396539880581056	No data	No data	progesterone receptor membrane component 1
SRCIN1	0.0036957985468470188	No data	No data	No data	No data	0.030396539880581056	No data	No data	SRC kinase signaling inhibitor 1
MTA2	0.0036957985468470188	No data	No data	No data	No data	0.030396539880581056	No data	No data	metastasis associated 1 family member 2
TNFSF15	0.0036957985468470188	No data	No data	No data	No data	0.030396539880581056	No data	No data	TNF superfamily member 15
COL5A3	0.0036957985468470188	No data	No data	No data	No data	0.030396539880581056	No data	No data	collagen type V alpha 3 chain
CD2BP2	0.0036918925745487684	No data	No data	No data	No data	No data	0.03036441474139091	No data	CD2 cytoplasmic tail binding protein 2
PNISR	0.0036887997674712333	No data	No data	No data	No data	No data	0.030338977577410355	No data	PNN interacting serine and arginine rich protein
TBCB	0.0036885514966763784	No data	No data	No data	No data	No data	0.030336935644382532	No data	tubulin folding cofactor B
GPAT4	0.003687798227442695	No data	No data	No data	No data	No data	0.030330740290925834	No data	glycerol-3-phosphate acyltransferase 4
UGT2B4	0.0036866570111502395	No data	No data	No data	No data	No data	0.030321354220200845	No data	UDP glucuronosyltransferase family 2 member B4
COG4	0.0036837542858985067	No data	No data	No data	No data	No data	0.030297480407070008	No data	component of oligomeric golgi complex 4
METAP2	0.003682350968230221	No data	No data	No data	No data	No data	0.03028593865203967	No data	methionyl aminopeptidase 2
SCRT2	0.003678783661784154	No data	No data	No data	No data	No data	0.030256598910903994	No data	scratch family transcriptional repressor 2
PRDM9	0.003675266332697868	No data	No data	No data	No data	0.030227670214577826	No data	No data	PR/SET domain 9
SCD5	0.003675266332697868	No data	No data	No data	No data	0.030227670214577826	No data	No data	stearoyl-CoA desaturase 5
CCL24	0.003675266332697868	No data	No data	No data	No data	0.030227670214577826	No data	No data	C-C motif chemokine ligand 24
HNRNPF	0.003675266332697868	No data	No data	No data	No data	0.030227670214577826	No data	No data	heterogeneous nuclear ribonucleoprotein F
GSDMA	0.003675266332697868	No data	No data	No data	No data	0.030227670214577826	No data	No data	gasdermin A
VSIG10L	0.003673227798892482	No data	No data	No data	No data	No data	0.0302109040479895	No data	V-set and immunoglobulin domain containing 10 like
PACS1	0.0036682037947757436	No data	No data	No data	No data	0.01823792392834863	0.02561010253948325	No data	phosphofurin acidic cluster sorting protein 1
HYI	0.0036651611771720554	No data	No data	No data	No data	No data	0.03014455914695703	No data	hydroxypyruvate isomerase (putative)
MYL9	0.0036644629441004053	No data	No data	No data	No data	No data	0.030138816445037724	No data	myosin light chain 9
LINC02470	0.0036627133442674264	No data	No data	No data	No data	No data	0.030124426650674184	No data	long intergenic non-protein coding RNA 2470
CPNE1	0.0036627133442674264	No data	No data	No data	No data	No data	0.030124426650674184	No data	copine 1
EIF4A2	0.003658128306320695	No data	No data	No data	No data	No data	0.030086716454343083	No data	eukaryotic translation initiation factor 4A2
FBXL3	0.0036574711742545707	No data	No data	No data	No data	No data	0.03008131179258959	No data	F-box and leucine rich repeat protein 3
PPP2R1A	0.003649396834587081	No data	No data	No data	No data	No data	0.030014903414372768	No data	protein phosphatase 2 scaffold subunit Aalpha
PRMT5	0.0036472060855614677	No data	No data	No data	No data	0.024317231904464845	0.022718613723696393	No data	protein arginine methyltransferase 5
CAPNS1	0.0036440337113660386	No data	No data	No data	No data	No data	0.0299707937620726	No data	calpain small subunit 1
FAM20C	0.0036423955950488753	No data	No data	No data	No data	0.024317231904464845	0.0225603558913414	No data	FAM20C golgi associated secretory pathway kinase
CA4	0.0036385762494600205	No data	No data	No data	No data	0.024317231904464845	0.02243470522176324	No data	carbonic anhydrase 4
MORC3	0.0036323195528120845	No data	No data	No data	No data	No data	0.029874449255428294	No data	MORC family CW-type zinc finger 3
BCAM	0.0036307959888918252	No data	No data	No data	No data	No data	0.029861918520628833	No data	basal cell adhesion molecule (Lutheran blood group)
ADPRS	0.0036279376815717456	No data	No data	No data	No data	No data	0.02983841002812188	No data	ADP-ribosylserine hydrolase
ATP2C1	0.0036257784119026132	No data	No data	No data	No data	No data	0.02982065085489348	No data	ATPase secretory pathway Ca2+ transporting 1
GALT	0.003622082489137031	No data	No data	No data	No data	No data	0.029790253293360967	No data	galactose-1-phosphate uridylyltransferase
CDC34	0.003617599470234497	No data	No data	No data	No data	No data	0.02975338216493528	No data	cell division cycle 34, ubiqiutin conjugating enzyme
PSMC4	0.003616390812343837	No data	No data	No data	No data	No data	0.029743441412670314	No data	proteasome 26S subunit, ATPase 4
GPR156	0.00361327746554903	No data	No data	No data	No data	No data	0.029717835317313417	No data	G protein-coupled receptor 156
TMEM120A	0.003611155966111076	No data	No data	No data	No data	No data	0.02970038678989641	No data	transmembrane protein 120A
KBTBD7	0.00361090502681604	No data	No data	No data	No data	No data	0.029698322909467736	No data	kelch repeat and BTB domain containing 7
CXXC1	0.0036052445270354444	No data	No data	No data	No data	No data	0.029651767447868863	No data	CXXC finger protein 1
CMIP	0.0036041634939381504	No data	No data	No data	No data	0.024317231904464845	0.021302577826439045	No data	c-Maf inducing protein
UBE2M	0.00359971572374725	No data	No data	No data	No data	No data	0.029606295139919383	No data	ubiquitin conjugating enzyme E2 M
MFSD4B	0.003595605694857331	No data	No data	No data	No data	No data	0.029572491712736005	No data	major facilitator superfamily domain containing 4B
UBA7	0.003586471669208247	No data	No data	No data	No data	No data	0.029497367819646785	No data	ubiquitin like modifier activating enzyme 7
RASSF4	0.0035861190454390805	No data	No data	No data	No data	No data	0.02949446762302447	No data	Ras association domain family member 4
DOT1L	0.003582871369026692	No data	No data	No data	No data	0.029467756717563298	No data	No data	DOT1 like histone lysine methyltransferase
NUDCD3	0.0035491221872567774	No data	No data	No data	No data	No data	0.029190182510906017	No data	NudC domain containing 3
TM4SF1	0.003539244488868215	No data	No data	No data	No data	No data	0.02910894219188147	No data	transmembrane 4 L six family member 1
R3HCC1	0.0035300993882267603	No data	No data	No data	No data	No data	0.029033727211184798	No data	R3H domain and coiled-coil containing 1
TPSG1	0.003526463304829372	No data	No data	No data	No data	No data	0.02900382180573673	No data	tryptase gamma 1
S100A10	0.003526463304829372	No data	No data	No data	No data	No data	0.02900382180573673	No data	S100 calcium binding protein A10
DUSP9	0.0035220952947806277	No data	No data	No data	No data	No data	0.02896789658146857	No data	dual specificity phosphatase 9
CLEC18B	0.003513984784008776	No data	No data	No data	No data	No data	0.028901190709651286	No data	C-type lectin domain family 18 member B
CLDN3	0.0035126601266081887	No data	No data	No data	No data	No data	0.02889029590545818	No data	claudin 3
XPNPEP2	0.003512093284175717	No data	No data	No data	No data	No data	0.02888563384166162	No data	X-prolyl aminopeptidase 2
ATP2B4	0.0035110086195046675	No data	No data	No data	No data	0.028876712886552	No data	No data	ATPase plasma membrane Ca2+ transporting 4
ABCC3	0.0035110086195046675	No data	No data	No data	No data	0.028876712886552	No data	No data	ATP binding cassette subfamily C member 3
ABCC2	0.0035110086195046675	No data	No data	No data	No data	0.028876712886552	No data	No data	ATP binding cassette subfamily C member 2
CBL	0.0035110086195046675	No data	No data	No data	No data	0.028876712886552	No data	No data	Cbl proto-oncogene
SLC6A3	0.0035110086195046675	No data	No data	No data	No data	0.028876712886552	No data	No data	solute carrier family 6 member 3
FAT1	0.0035110086195046675	No data	No data	No data	No data	0.028876712886552	No data	No data	FAT atypical cadherin 1
CEBPD	0.0035110086195046675	No data	No data	No data	No data	0.028876712886552	No data	No data	CCAAT enhancer binding protein delta
RBM23	0.003506253635683587	No data	No data	No data	No data	0.012158615952232422	0.025797950961868866	No data	RNA binding motif protein 23
TRAF4	0.0034982048480070864	No data	No data	No data	No data	No data	0.028771406727134817	No data	TNF receptor associated factor 4
NABP1	0.003494361292944101	No data	No data	No data	No data	No data	0.02873979494600705	No data	nucleic acid binding protein 1
SLCO2B1	0.003490476405355517	No data	No data	No data	No data	0.02870784322054877	No data	No data	solute carrier organic anion transporter family member 2B1
TRPV5	0.003490476405355517	No data	No data	No data	No data	0.02870784322054877	No data	No data	transient receptor potential cation channel subfamily V member 5
CYP2E1	0.003490476405355517	No data	No data	No data	No data	0.02870784322054877	No data	No data	cytochrome P450 family 2 subfamily E member 1
SCN10A	0.003490476405355517	No data	No data	No data	No data	0.02870784322054877	No data	No data	sodium voltage-gated channel alpha subunit 10
CCNB2	0.003490476405355517	No data	No data	No data	No data	0.02870784322054877	No data	No data	cyclin B2
CHST3	0.003490476405355517	No data	No data	No data	No data	0.02870784322054877	No data	No data	carbohydrate sulfotransferase 3
MCAT	0.003490476405355517	No data	No data	No data	No data	0.02870784322054877	No data	No data	malonyl-CoA-acyl carrier protein transacylase
GP1BA	0.003490476405355517	No data	No data	No data	No data	0.02870784322054877	No data	No data	glycoprotein Ib platelet subunit alpha
YWHAQ	0.003486680366045512	No data	No data	No data	No data	No data	0.028676622238449176	No data	tyrosine 3-monooxygenase/tryptophan 5-monooxygenase activation protein theta
PQBP1	0.0034836842325749644	No data	No data	No data	No data	No data	0.028651980178182462	No data	polyglutamine binding protein 1
IGKC	0.003479214906671091	No data	No data	No data	No data	No data	0.028615221669472	No data	immunoglobulin kappa constant
MAPKAPK3	0.0034754577303639724	No data	No data	No data	No data	No data	0.028584320320816196	No data	MAPK activated protein kinase 3
ARAF	0.0034754577303639724	No data	No data	No data	No data	No data	0.028584320320816196	No data	A-Raf proto-oncogene, serine/threonine kinase
TRIM74	0.003472890817772354	No data	No data	No data	No data	No data	0.02856320843931831	No data	tripartite motif containing 74
ARL6IP5	0.003471773364109311	No data	No data	No data	No data	0.01823792392834863	0.023994536825111244	No data	ADP ribosylation factor like GTPase 6 interacting protein 5
BIN1	0.003469331994700699	No data	No data	No data	No data	No data	0.028533938470716322	No data	bridging integrator 1
SLIT2	0.003463783100024637	No data	No data	No data	No data	0.024317231904464845	0.016684276057059154	No data	slit guidance ligand 2
REEP6	0.0034623968196719423	No data	No data	No data	No data	No data	0.028476899289151557	No data	receptor accessory protein 6
SFR1	0.0034618827472521867	No data	No data	No data	No data	No data	0.028472671238674634	No data	SWI5 dependent homologous recombination repair protein 1
ATP6V0E2	0.0034595481029153752	No data	No data	No data	No data	No data	0.02845346967538829	No data	ATPase H+ transporting V0 subunit e2
DOCK11	0.003458588436130357	No data	No data	No data	No data	No data	0.02844557678043389	No data	dedicator of cytokinesis 11
LINC00671	0.0034558603043892216	No data	No data	No data	No data	No data	0.02842313893264058	No data	long intergenic non-protein coding RNA 671
MOV10	0.0034548254616298462	No data	No data	No data	No data	No data	0.02841462774383882	No data	Mov10 RISC complex RNA helicase
MYO15B	0.0034522040327158313	No data	No data	No data	No data	No data	0.028393067486287192	No data	myosin XVB
TMED3	0.0034520440363697193	No data	No data	No data	No data	No data	0.02839175157708551	No data	transmembrane p24 trafficking protein 3
ACTR1B	0.0034487618630789567	No data	No data	No data	No data	No data	0.02836475694789698	No data	actin related protein 1B
TMEM184C	0.00344446806888071	No data	No data	No data	No data	No data	0.02832944212082196	No data	transmembrane protein 184C
ERBIN	0.0034378095750308506	No data	No data	No data	No data	No data	0.02827467853690732	No data	erbb2 interacting protein
ZBTB48	0.0034311000694636266	No data	No data	No data	No data	No data	0.02821949540098475	No data	zinc finger and BTB domain containing 48
RHBDD2	0.003426801052417992	No data	No data	No data	No data	No data	0.0281841376179729	No data	rhomboid domain containing 2
TMED1	0.0034261965322991243	No data	No data	No data	No data	No data	0.028179165669510654	No data	transmembrane p24 trafficking protein 1
PLXNB2	0.0034212284608860157	No data	No data	No data	No data	No data	0.028138305168343192	No data	plexin B2
YKT6	0.0034206228750520854	No data	No data	No data	No data	No data	0.028133324454779167	No data	YKT6 v-SNARE homolog
FAHD2A	0.0034122412515744517	No data	No data	No data	No data	No data	0.02806438878388898	No data	fumarylacetoacetate hydrolase domain containing 2A
MAF1	0.0034095013376088117	No data	No data	No data	No data	No data	0.02804185403177242	No data	MAF1 homolog, negative regulator of RNA polymerase III
TMEM50A	0.0033999126236256725	No data	No data	No data	No data	No data	0.02796299049976507	No data	transmembrane protein 50A
OXA1L	0.0033974659277181836	No data	No data	No data	No data	No data	0.027942867354852026	No data	OXA1L mitochondrial inner membrane protein
ARHGAP33	0.003373344503974871	No data	No data	No data	No data	No data	0.027744477802635885	No data	Rho GTPase activating protein 33
NT5C	0.0033725881766189674	No data	No data	No data	No data	No data	0.027738257297284994	No data	5', 3'-nucleotidase, cytosolic
POLR2E	0.003367582957022343	No data	No data	No data	No data	No data	0.027697091266412004	No data	RNA polymerase II, I and III subunit E
GOLT1B	0.0033645239893165956	No data	No data	No data	No data	No data	0.027671932418416763	No data	golgi transport 1B
NUDC	0.0033606950930137394	No data	No data	No data	No data	No data	0.027640441200025637	No data	nuclear distribution C, dynein complex regulator
MANBAL	0.0033578839035331943	No data	No data	No data	No data	No data	0.02761732023385983	No data	mannosidase beta like
UQCRC1	0.0033429304210141806	No data	No data	No data	No data	No data	0.027494333517462496	No data	ubiquinol-cytochrome c reductase core protein 1
IFRD2	0.0033418247710768506	No data	No data	No data	No data	No data	0.027485239966505107	No data	interferon related developmental regulator 2
RELL1	0.0033383906324861855	No data	No data	No data	No data	No data	0.027456995480420864	No data	RELT like 1
EPHX1	0.0033373718978463446	No data	No data	No data	No data	0.012158615952232422	0.024408962786728466	No data	epoxide hydrolase 1
FUZ	0.0033333382307373484	No data	No data	No data	No data	No data	0.027415441394259353	No data	fuzzy planar cell polarity protein
LDLRAD4	0.0033267999904912347	No data	No data	No data	No data	No data	0.027361666850579378	No data	low density lipoprotein receptor class A domain containing 4
INO80	0.003326218692162316	No data	No data	No data	No data	0.02735688589252295	No data	No data	INO80 complex ATPase subunit
NOX5	0.003326218692162316	No data	No data	No data	No data	0.02735688589252295	No data	No data	NADPH oxidase 5
CD47	0.003326218692162316	No data	No data	No data	No data	0.02735688589252295	No data	No data	CD47 molecule
NCL	0.003326218692162316	No data	No data	No data	No data	0.02735688589252295	No data	No data	nucleolin
GREM2	0.003326218692162316	No data	No data	No data	No data	0.02735688589252295	No data	No data	gremlin 2, DAN family BMP antagonist
KCNJ1	0.003326218692162316	No data	No data	No data	No data	0.02735688589252295	No data	No data	potassium inwardly rectifying channel subfamily J member 1
AGRP	0.003326218692162316	No data	No data	No data	No data	0.02735688589252295	No data	No data	agouti related neuropeptide
GPNMB	0.003326218692162316	No data	No data	No data	No data	0.02735688589252295	No data	No data	glycoprotein nmb
CKAP2	0.003326218692162316	No data	No data	No data	No data	0.02735688589252295	No data	No data	cytoskeleton associated protein 2
RARS1	0.003326218692162316	No data	No data	No data	No data	0.02735688589252295	No data	No data	arginyl-tRNA synthetase 1
BAK1	0.003326218692162316	No data	No data	No data	No data	0.02735688589252295	No data	No data	BCL2 antagonist/killer 1
HMGN1	0.003326218692162316	No data	No data	No data	No data	0.02735688589252295	No data	No data	high mobility group nucleosome binding domain 1
UROD	0.003326218692162316	No data	No data	No data	No data	0.02735688589252295	No data	No data	uroporphyrinogen decarboxylase
MYO1E	0.003326218692162316	No data	No data	No data	No data	0.02735688589252295	No data	No data	myosin IE
RIPK2	0.003326218692162316	No data	No data	No data	No data	0.02735688589252295	No data	No data	receptor interacting serine/threonine kinase 2
ROMO1	0.003326218692162316	No data	No data	No data	No data	0.02735688589252295	No data	No data	reactive oxygen species modulator 1
MIR21	0.003326218692162316	No data	No data	No data	No data	0.02735688589252295	No data	No data	microRNA 21
DUOX1	0.003326218692162316	No data	No data	No data	No data	0.02735688589252295	No data	No data	dual oxidase 1
SHOX	0.003326218692162316	No data	No data	No data	No data	0.02735688589252295	No data	No data	short stature homeobox
HBE1	0.003326218692162316	No data	No data	No data	No data	0.02735688589252295	No data	No data	hemoglobin subunit epsilon 1
RPH3A	0.003326218692162316	No data	No data	No data	No data	0.02735688589252295	No data	No data	rabphilin 3A
CYP7A1	0.003326218692162316	No data	No data	No data	No data	0.02735688589252295	No data	No data	cytochrome P450 family 7 subfamily A member 1
HOXA-AS2	0.003326218692162316	No data	No data	No data	No data	0.02735688589252295	No data	No data	HOXA cluster antisense RNA 2
YTHDF3	0.0033211931601475502	No data	No data	No data	No data	No data	0.027315552799722666	No data	YTH N6-methyladenosine RNA binding protein F3
C7orf50	0.003315012194075693	No data	No data	No data	No data	No data	0.027264716700481268	No data	chromosome 7 open reading frame 50
ZNF710	0.003313388425403541	No data	No data	No data	No data	No data	0.027251361819641776	No data	zinc finger protein 710
UBR5-DT	0.003311904773823131	No data	No data	No data	No data	No data	0.02723915934868424	No data	UBR5 divergent transcript
PPM1G	0.0033055054352139515	No data	No data	No data	No data	No data	0.027186527218231886	No data	protein phosphatase, Mg2+/Mn2+ dependent 1G
KLF3	0.0033043242388365673	No data	No data	No data	No data	No data	0.02717681232648743	No data	KLF transcription factor 3
PHYHD1	0.003303974234213132	No data	No data	No data	No data	No data	0.027173933671344356	No data	phytanoyl-CoA dioxygenase domain containing 1
BCAP31	0.003290167919299835	No data	No data	No data	No data	No data	0.02706038197296406	No data	B cell receptor associated protein 31
ACSF3	0.003280788612073832	No data	No data	No data	No data	No data	0.026983240732029637	No data	acyl-CoA synthetase family member 3
IRF2BP2	0.003278008686841329	No data	No data	No data	No data	No data	0.026960376902434025	No data	interferon regulatory factor 2 binding protein 2
AIP	0.003264712572384181	No data	No data	No data	No data	No data	0.02685102140910005	No data	aryl hydrocarbon receptor interacting protein
KLHDC8B	0.0032601023243234266	No data	No data	No data	No data	No data	0.026813103869152515	No data	kelch domain containing 8B
OR2W3	0.003254408357310664	No data	No data	No data	No data	No data	0.026766273152275425	No data	olfactory receptor family 2 subfamily W member 3
PPIAL4A	0.003251212636138095	No data	No data	No data	No data	No data	0.026739989558936153	No data	peptidylprolyl isomerase A like 4A
ZNF8	0.0032512040322829365	No data	No data	No data	No data	No data	0.02673991879549406	No data	zinc finger protein 8
ZNF384	0.0032443314932683815	No data	No data	No data	No data	No data	0.026683394771365374	No data	zinc finger protein 384
DCDC2	0.003237736860686694	No data	No data	No data	No data	0.012158615952232422	0.023589502434077418	No data	doublecortin domain containing 2
TP53I13	0.0032366321236462076	No data	No data	No data	No data	No data	0.026620070379408074	No data	tumor protein p53 inducible protein 13
CSGALNACT1	0.0032231251876411846	No data	No data	No data	No data	No data	0.026508980958884487	No data	chondroitin sulfate N-acetylgalactosaminyltransferase 1
MAFA	0.003217228692824369	No data	No data	No data	No data	No data	0.026460484527711884	No data	MAF bZIP transcription factor A
DPYSL2	0.0032082040726489226	No data	No data	No data	No data	No data	0.026386260453105846	No data	dihydropyrimidinase like 2
HTRA2	0.0032065953400708344	No data	No data	No data	No data	No data	0.026373029238431343	No data	HtrA serine peptidase 2
PDIA4	0.003206047479392121	No data	No data	No data	No data	No data	0.026368523292352734	No data	protein disulfide isomerase family A member 4
DGCR6	0.003204337978829053	No data	No data	No data	No data	No data	0.0263544632992599	No data	DiGeorge syndrome critical region gene 6
CCS	0.0032011770379597486	No data	No data	No data	No data	No data	0.026328465760710094	No data	copper chaperone for superoxide dismutase
MEPCE	0.003200353894153542	No data	No data	No data	No data	No data	0.02632169571542336	No data	methylphosphate capping enzyme
GPIHBP1	0.0032000527779829516	No data	No data	No data	No data	0.021277577916406734	0.02016656493134775	No data	glycosylphosphatidylinositol anchored high density lipoprotein binding protein 1
PFKL	0.003197466212937696	No data	No data	No data	No data	No data	0.02629794563377598	No data	phosphofructokinase, liver type
IDH3G	0.0031910214043923027	No data	No data	No data	No data	No data	0.026244939530361635	No data	isocitrate dehydrogenase (NAD(+)) 3 non-catalytic subunit gamma
STAB1	0.0031907430713839177	No data	No data	No data	No data	No data	0.026242650347041114	No data	stabilin 1
ASB16	0.0031865193030458563	No data	No data	No data	No data	No data	0.02620791145607971	No data	ankyrin repeat and SOCS box containing 16
ENDOG	0.0031822785199449814	No data	No data	No data	No data	No data	0.026173032625154094	No data	endonuclease G
SIGIRR	0.0031750398287748484	No data	No data	No data	No data	No data	0.02611349713856111	No data	single Ig and TIR domain containing
RDH12	0.0031726977367569444	No data	No data	No data	No data	No data	0.02609423432092541	No data	retinol dehydrogenase 12
RBM6	0.003170863497164929	No data	No data	No data	No data	No data	0.026079148396678586	No data	RNA binding motif protein 6
CDHR2	0.0031574550539519223	No data	No data	No data	No data	No data	0.025968869041975026	No data	cadherin related family member 2
HYAL2	0.003157058659511121	No data	No data	No data	No data	No data	0.025965608848196733	No data	hyaluronidase 2
MVD	0.0031533335550254942	No data	No data	No data	No data	No data	0.025934971278096144	No data	mevalonate diphosphate decarboxylase
PRSS8	0.003147190249808461	No data	No data	No data	No data	No data	0.025884444925087145	No data	serine protease 8
USP1	0.0031464048876954213	No data	No data	No data	No data	0.01823792392834863	0.021318504637795138	No data	ubiquitin specific peptidase 1
PMPCA	0.0031444837604445203	No data	No data	No data	No data	No data	0.02586218507762939	No data	peptidase, mitochondrial processing subunit alpha
METRN	0.0031424650934809236	No data	No data	No data	No data	No data	0.025845582308272032	No data	meteorin, glial cell differentiation regulator
RECQL5	0.003130549512657268	No data	No data	No data	No data	No data	0.025747581179932515	No data	RecQ like helicase 5
NR1I2	0.003128698792047492	No data	No data	No data	No data	0.025732359705571892	No data	No data	nuclear receptor subfamily 1 group I member 2
PRKG1	0.003128698792047492	No data	No data	No data	No data	0.025732359705571892	No data	No data	protein kinase cGMP-dependent 1
ALDH2	0.003128698792047492	No data	No data	No data	No data	0.025732359705571892	No data	No data	aldehyde dehydrogenase 2 family member
ANKRD54	0.0031283645480182395	No data	No data	No data	No data	No data	0.025729610675332217	No data	ankyrin repeat domain 54
FXYD6	0.0031204622806349828	No data	No data	No data	No data	No data	0.025664617526323298	No data	FXYD domain containing ion transport regulator 6
BICC1	0.0031195932834546802	No data	No data	No data	No data	No data	0.02565747035444357	No data	BicC family RNA binding protein 1
TMEM127	0.0031170556993579354	No data	No data	No data	No data	No data	0.025636599688681	No data	transmembrane protein 127
TSPAN33	0.0031129959787626524	No data	No data	No data	No data	No data	0.02560321002812068	No data	tetraspanin 33
ECRG4	0.003112655477486429	No data	No data	No data	No data	No data	0.025600409534400334	No data	ECRG4 augurin precursor
RSPO1	0.0031106304435962405	No data	No data	No data	No data	0.025583754399489053	No data	No data	R-spondin 1
MYO7A	0.00310880689951109	No data	No data	No data	No data	No data	0.025568756441725488	No data	myosin VIIA
PTGES2	0.0031061960588152516	No data	No data	No data	No data	No data	0.025547283268248375	No data	prostaglandin E synthase 2
MYL5	0.003105819596485921	No data	No data	No data	No data	No data	0.025544187008519396	No data	myosin light chain 5
HPS1	0.0031050540256968933	No data	No data	No data	No data	No data	0.025537890479440464	No data	HPS1 biogenesis of lysosomal organelles complex 3 subunit 1
MAP2K2	0.00309852257806973	No data	No data	No data	No data	No data	0.025484171802472432	No data	mitogen-activated protein kinase kinase 2
RNF216	0.003097280366488882	No data	No data	No data	No data	No data	0.02547395508384485	No data	ring finger protein 216
GPM6A	0.003091235884246592	No data	No data	No data	No data	No data	0.02542424151228344	No data	glycoprotein M6A
ALKAL2	0.0030870346303657863	No data	No data	No data	No data	No data	0.025389687794185004	No data	ALK and LTK ligand 2
CDIPT	0.00307426351286616	No data	No data	No data	No data	No data	0.025284650201503403	No data	CDP-diacylglycerol--inositol 3-phosphatidyltransferase
CALM2	0.0030721532390820777	No data	No data	No data	No data	No data	0.025267294000827497	No data	calmodulin 2
ECT2	0.0030720723151036137	No data	No data	No data	No data	No data	0.025266628431828673	No data	epithelial cell transforming 2
POLM	0.003062243714247769	No data	No data	No data	No data	No data	0.025185791921370097	No data	DNA polymerase mu
PRAC1	0.0030610079390630735	No data	No data	No data	No data	No data	0.02517562813965719	No data	PRAC1 small nuclear protein
NRBP1	0.0030580727898500736	No data	No data	No data	No data	No data	0.025151487651755188	No data	nuclear receptor binding protein 1
HYAL1	0.003054443987039649	No data	No data	No data	No data	No data	0.025121642126370705	No data	hyaluronidase 1
MYOZ3-AS1	0.003052599031958813	No data	No data	No data	No data	No data	0.025106468071296635	No data	MYOZ3 antisense RNA 1
RAB3D	0.003051032468267193	No data	No data	No data	No data	No data	0.025093583679703272	No data	RAB3D, member RAS oncogene family
HOOK2	0.0030510314964724765	No data	No data	No data	No data	No data	0.02509357568706068	No data	hook microtubule tethering protein 2
GET3	0.0030510314964724765	No data	No data	No data	No data	No data	0.02509357568706068	No data	guided entry of tail-anchored proteins factor 3, ATPase
LHFPL6	0.003047645942530648	No data	No data	No data	No data	No data	0.025065730791267202	No data	LHFPL tetraspan subfamily member 6
ZER1	0.0030464491010025515	No data	No data	No data	No data	No data	0.02505588722409805	No data	zyg-11 related cell cycle regulator
RBM47	0.003044413324752389	No data	No data	No data	No data	No data	0.025039143737354497	No data	RNA binding motif protein 47
PGD	0.0030402164856721506	No data	No data	No data	No data	No data	0.025004626329314574	No data	phosphogluconate dehydrogenase
ARHGAP35	0.0030399190570999488	No data	No data	No data	No data	No data	0.02500218009223159	No data	Rho GTPase activating protein 35
TRAPPC6A	0.00303763272728481	No data	No data	No data	No data	No data	0.024983375897542643	No data	trafficking protein particle complex subunit 6A
GGTLC1	0.00302850158699964	No data	No data	No data	No data	0.024908275735476142	No data	No data	gamma-glutamyltransferase light chain 1
LZTS3	0.003025214483639023	No data	No data	No data	No data	No data	0.02488124055833484	No data	leucine zipper tumor suppressor family member 3
TCAF1	0.003022996389010826	No data	No data	No data	No data	No data	0.02486299757215195	No data	TRPM8 channel associated factor 1
LINC02754	0.003021832115973063	No data	No data	No data	No data	No data	0.024853421868450663	No data	long intergenic non-protein coding RNA 2754
PGC	0.0030182354799250647	No data	No data	No data	No data	0.024823840902474525	No data	No data	progastricsin
SAMD9	0.003015079049639931	No data	No data	No data	No data	No data	0.024797880461767015	No data	sterile alpha motif domain containing 9
CDIP1	0.003006197760577585	No data	No data	No data	No data	No data	0.024724835231148348	No data	cell death inducing p53 target 1
CCDC112	0.0030028561153219906	No data	No data	No data	No data	No data	0.024697351467628526	No data	coiled-coil domain containing 112
ATP6V0D1	0.0029975643067978704	No data	No data	No data	No data	No data	0.024653828351634814	No data	ATPase H+ transporting V0 subunit d1
TMEM174	0.002987628175150319	No data	No data	No data	No data	No data	0.024572107441240186	No data	transmembrane protein 174
NUDT8	0.002985963850153805	No data	No data	No data	No data	No data	0.024558419000030654	No data	nudix hydrolase 8
MBNL3	0.0029858112488586547	No data	No data	No data	No data	No data	0.024557163912315487	No data	muscleblind like splicing regulator 3
PLCXD1	0.0029815909506771656	No data	No data	No data	No data	No data	0.024522453562074397	No data	phosphatidylinositol specific phospholipase C X domain containing 1
BEST4	0.0029720371815191516	No data	No data	No data	No data	No data	0.02444387743798636	No data	bestrophin 4
NELFB	0.0029578727310676694	No data	No data	No data	No data	No data	0.024327380210776205	No data	negative elongation factor complex member B
MLIP	0.0029566388374776143	No data	No data	No data	No data	0.024317231904464845	No data	No data	muscular LMNA interacting protein
ALDH1A1	0.0029566388374776143	No data	No data	No data	No data	0.024317231904464845	No data	No data	aldehyde dehydrogenase 1 family member A1
SLC10A1	0.0029566388374776143	No data	No data	No data	No data	0.024317231904464845	No data	No data	solute carrier family 10 member 1
DPP9	0.0029566388374776143	No data	No data	No data	No data	0.024317231904464845	No data	No data	dipeptidyl peptidase 9
UBE2V1	0.0029566388374776143	No data	No data	No data	No data	0.024317231904464845	No data	No data	ubiquitin conjugating enzyme E2 V1
ACY1	0.0029566388374776143	No data	No data	No data	No data	0.024317231904464845	No data	No data	aminoacylase 1
EIF2AK2	0.0029566388374776143	No data	No data	No data	No data	0.024317231904464845	No data	No data	eukaryotic translation initiation factor 2 alpha kinase 2
CEBPZ	0.0029566388374776143	No data	No data	No data	No data	0.024317231904464845	No data	No data	CCAAT enhancer binding protein zeta
DARS1-AS1	0.0029566388374776143	No data	No data	No data	No data	0.024317231904464845	No data	No data	DARS1 antisense RNA 1
IL23R	0.0029566388374776143	No data	No data	No data	No data	0.024317231904464845	No data	No data	interleukin 23 receptor
GRK2	0.0029566388374776143	No data	No data	No data	No data	0.024317231904464845	No data	No data	G protein-coupled receptor kinase 2
TNFAIP1	0.0029566388374776143	No data	No data	No data	No data	0.024317231904464845	No data	No data	TNF alpha induced protein 1
STARD13	0.0029566388374776143	No data	No data	No data	No data	0.024317231904464845	No data	No data	StAR related lipid transfer domain containing 13
NPB	0.0029566388374776143	No data	No data	No data	No data	0.024317231904464845	No data	No data	neuropeptide B
SHMT2	0.0029566388374776143	No data	No data	No data	No data	0.024317231904464845	No data	No data	serine hydroxymethyltransferase 2
ELOVL5	0.0029566388374776143	No data	No data	No data	No data	0.024317231904464845	No data	No data	ELOVL fatty acid elongase 5
GPBP1	0.0029566388374776143	No data	No data	No data	No data	0.024317231904464845	No data	No data	GC-rich promoter binding protein 1
CPNE5	0.0029566388374776143	No data	No data	No data	No data	0.024317231904464845	No data	No data	copine 5
RPLP0	0.0029566388374776143	No data	No data	No data	No data	0.024317231904464845	No data	No data	ribosomal protein lateral stalk subunit P0
CDR1	0.0029566388374776143	No data	No data	No data	No data	0.024317231904464845	No data	No data	cerebellar degeneration related 1
ETS2	0.0029566388374776143	No data	No data	No data	No data	0.024317231904464845	No data	No data	ETS proto-oncogene 2, transcription factor
GALNT18	0.0029566388374776143	No data	No data	No data	No data	0.024317231904464845	No data	No data	polypeptide N-acetylgalactosaminyltransferase 18
RASGRP4	0.0029566388374776143	No data	No data	No data	No data	0.024317231904464845	No data	No data	RAS guanyl releasing protein 4
ARHGEF28	0.0029566388374776143	No data	No data	No data	No data	0.024317231904464845	No data	No data	Rho guanine nucleotide exchange factor 28
PCSK7	0.0029566388374776143	No data	No data	No data	No data	0.024317231904464845	No data	No data	proprotein convertase subtilisin/kexin type 7
TRIP13	0.0029566388374776143	No data	No data	No data	No data	0.024317231904464845	No data	No data	thyroid hormone receptor interactor 13
HPR	0.0029566388374776143	No data	No data	No data	No data	0.024317231904464845	No data	No data	haptoglobin-related protein
ICOSLG	0.0029566388374776143	No data	No data	No data	No data	0.024317231904464845	No data	No data	inducible T cell costimulator ligand
CR2	0.0029566388374776143	No data	No data	No data	No data	0.024317231904464845	No data	No data	complement C3d receptor 2
DR1	0.0029566388374776143	No data	No data	No data	No data	0.024317231904464845	No data	No data	down-regulator of transcription 1
MAP4K4	0.0029566388374776143	No data	No data	No data	No data	0.024317231904464845	No data	No data	mitogen-activated protein kinase kinase kinase kinase 4
FAT4	0.0029566388374776143	No data	No data	No data	No data	0.024317231904464845	No data	No data	FAT atypical cadherin 4
SLC52A2	0.0029566388374776143	No data	No data	No data	No data	0.024317231904464845	No data	No data	solute carrier family 52 member 2
CMTM4	0.0029566388374776143	No data	No data	No data	No data	0.024317231904464845	No data	No data	CKLF like MARVEL transmembrane domain containing 4
YWHAG	0.0029566388374776143	No data	No data	No data	No data	0.024317231904464845	No data	No data	tyrosine 3-monooxygenase/tryptophan 5-monooxygenase activation protein gamma
PAX4	0.0029566388374776143	No data	No data	No data	No data	0.024317231904464845	No data	No data	paired box 4
APOLD1	0.0029566388374776143	No data	No data	No data	No data	0.024317231904464845	No data	No data	apolipoprotein L domain containing 1
ESRRG	0.0029566388374776143	No data	No data	No data	No data	0.024317231904464845	No data	No data	estrogen related receptor gamma
IL12B	0.0029566388374776143	No data	No data	No data	No data	0.024317231904464845	No data	No data	interleukin 12B
DUSP5	0.0029566388374776143	No data	No data	No data	No data	0.024317231904464845	No data	No data	dual specificity phosphatase 5
DOCK7	0.0029566388374776143	No data	No data	No data	No data	0.024317231904464845	No data	No data	dedicator of cytokinesis 7
HAUS3	0.0029566388374776143	No data	No data	No data	No data	0.024317231904464845	No data	No data	HAUS augmin like complex subunit 3
SFTPD	0.0029566388374776143	No data	No data	No data	No data	0.024317231904464845	No data	No data	surfactant protein D
CANX	0.0029566388374776143	No data	No data	No data	No data	0.024317231904464845	No data	No data	calnexin
KCNA4	0.0029566388374776143	No data	No data	No data	No data	0.024317231904464845	No data	No data	potassium voltage-gated channel subfamily A member 4
MRPL11	0.0029566388374776143	No data	No data	No data	No data	0.024317231904464845	No data	No data	mitochondrial ribosomal protein L11
GDF5	0.0029566388374776143	No data	No data	No data	No data	0.024317231904464845	No data	No data	growth differentiation factor 5
USP14	0.0029566388374776143	No data	No data	No data	No data	0.024317231904464845	No data	No data	ubiquitin specific peptidase 14
EEF2K	0.0029566388374776143	No data	No data	No data	No data	0.024317231904464845	No data	No data	eukaryotic elongation factor 2 kinase
ZUP1	0.0029566388374776143	No data	No data	No data	No data	0.024317231904464845	No data	No data	zinc finger containing ubiquitin peptidase 1
FARP2	0.0029566388374776143	No data	No data	No data	No data	0.024317231904464845	No data	No data	FERM, ARH/RhoGEF and pleckstrin domain protein 2
EDEM1	0.0029566388374776143	No data	No data	No data	No data	0.024317231904464845	No data	No data	ER degradation enhancing alpha-mannosidase like protein 1
OCRL	0.0029566388374776143	No data	No data	No data	No data	0.024317231904464845	No data	No data	OCRL inositol polyphosphate-5-phosphatase
NHERF2	0.0029566388374776143	No data	No data	No data	No data	0.024317231904464845	No data	No data	NHERF family PDZ scaffold protein 2
HNRNPD	0.0029566388374776143	No data	No data	No data	No data	0.024317231904464845	No data	No data	heterogeneous nuclear ribonucleoprotein D
CBR1	0.0029566388374776143	No data	No data	No data	No data	0.024317231904464845	No data	No data	carbonyl reductase 1
MSR1	0.0029566388374776143	No data	No data	No data	No data	0.024317231904464845	No data	No data	macrophage scavenger receptor 1
NPAS2	0.0029566388374776143	No data	No data	No data	No data	0.024317231904464845	No data	No data	neuronal PAS domain protein 2
PEAR1	0.0029566388374776143	No data	No data	No data	No data	0.024317231904464845	No data	No data	platelet endothelial aggregation receptor 1
SON	0.0029566388374776143	No data	No data	No data	No data	0.024317231904464845	No data	No data	SON DNA and RNA binding protein
RPS5	0.0029566388374776143	No data	No data	No data	No data	0.024317231904464845	No data	No data	ribosomal protein S5
FKTN	0.0029566388374776143	No data	No data	No data	No data	0.024317231904464845	No data	No data	fukutin
DCC	0.0029566388374776143	No data	No data	No data	No data	0.024317231904464845	No data	No data	DCC netrin 1 receptor
EIF4E	0.0029566388374776143	No data	No data	No data	No data	0.024317231904464845	No data	No data	eukaryotic translation initiation factor 4E
YTHDC2	0.0029566388374776143	No data	No data	No data	No data	0.024317231904464845	No data	No data	YTH N6-methyladenosine RNA binding protein C2
PDIA6	0.0029566388374776143	No data	No data	No data	No data	0.024317231904464845	No data	No data	protein disulfide isomerase family A member 6
TSPAN6	0.0029566388374776143	No data	No data	No data	No data	0.024317231904464845	No data	No data	tetraspanin 6
CDH11	0.0029566388374776143	No data	No data	No data	No data	0.024317231904464845	No data	No data	cadherin 11
GP2	0.0029566388374776143	No data	No data	No data	No data	0.024317231904464845	No data	No data	glycoprotein 2
THRA	0.0029566388374776143	No data	No data	No data	No data	0.024317231904464845	No data	No data	thyroid hormone receptor alpha
TXNDC5	0.0029566388374776143	No data	No data	No data	No data	0.024317231904464845	No data	No data	thioredoxin domain containing 5
DGAT1	0.0029566388374776143	No data	No data	No data	No data	0.024317231904464845	No data	No data	diacylglycerol O-acyltransferase 1
SERPINA7	0.0029566388374776143	No data	No data	No data	No data	0.024317231904464845	No data	No data	serpin family A member 7
SLC2A5	0.0029566388374776143	No data	No data	No data	No data	0.024317231904464845	No data	No data	solute carrier family 2 member 5
FGF12	0.0029566388374776143	No data	No data	No data	No data	0.024317231904464845	No data	No data	fibroblast growth factor 12
TMEM201	0.0029566388374776143	No data	No data	No data	No data	0.024317231904464845	No data	No data	transmembrane protein 201
TRIM67	0.0029566388374776143	No data	No data	No data	No data	0.024317231904464845	No data	No data	tripartite motif containing 67
SIDT2	0.0029566388374776143	No data	No data	No data	No data	0.024317231904464845	No data	No data	SID1 transmembrane family member 2
BRCA2	0.0029566388374776143	No data	No data	No data	No data	0.024317231904464845	No data	No data	BRCA2 DNA repair associated
QRSL1	0.0029566388374776143	No data	No data	No data	No data	0.024317231904464845	No data	No data	glutaminyl-tRNA amidotransferase subunit QRSL1
RSC1A1	0.0029566388374776143	No data	No data	No data	No data	0.024317231904464845	No data	No data	regulator of solute carriers 1
NFKB2	0.0029566388374776143	No data	No data	No data	No data	0.024317231904464845	No data	No data	nuclear factor kappa B subunit 2
BCKDHA	0.0029566388374776143	No data	No data	No data	No data	0.024317231904464845	No data	No data	branched chain keto acid dehydrogenase E1 subunit alpha
DEK	0.0029506427872034325	No data	No data	No data	No data	No data	0.024267916667453177	No data	DEK proto-oncogene
POLRMT	0.0029503817024599563	No data	No data	No data	No data	No data	0.024265769344562954	No data	RNA polymerase mitochondrial
PDXP	0.0029361066233284643	No data	No data	No data	No data	0.024148362238461615	No data	No data	pyridoxal phosphatase
SAMD9L	0.002932502064076769	No data	No data	No data	No data	No data	0.024118716107143244	No data	sterile alpha motif domain containing 9 like
AQP1	0.002928291288534335	No data	No data	No data	No data	No data	0.02408408407699296	No data	aquaporin 1 (Colton blood group)
MLF2	0.0029270591161984637	No data	No data	No data	No data	No data	0.024073949927343758	No data	myeloid leukemia factor 2
GSKIP	0.002924236124668044	No data	No data	No data	No data	No data	0.024050731893798565	No data	GSK3B interacting protein
ADAMTS7	0.002921895857300006	No data	No data	No data	No data	0.021277577916406734	0.0110156246672341	No data	ADAM metallopeptidase with thrombospondin type 1 motif 7
IL11RA	0.002909722417593515	No data	No data	No data	No data	No data	0.023931362163464552	No data	interleukin 11 receptor subunit alpha
PLA2G1B	0.002908554819558928	No data	No data	No data	No data	No data	0.023921759112926776	No data	phospholipase A2 group IB
TPRG1L	0.0029046910170130768	No data	No data	No data	No data	No data	0.023889980803939705	No data	tumor protein p63 regulated 1 like
SERPINB2	0.002902844436406841	No data	No data	No data	No data	0.023874793379536387	No data	No data	serpin family B member 2
CCK	0.002902844436406841	No data	No data	No data	No data	0.023874793379536387	No data	No data	cholecystokinin
FH	0.002902844436406841	No data	No data	No data	No data	0.023874793379536387	No data	No data	fumarate hydratase
TMCC2	0.0029008618678715245	No data	No data	No data	No data	No data	0.023858487506046296	No data	transmembrane and coiled-coil domain family 2
SPG7	0.0028989067698486355	No data	No data	No data	No data	No data	0.02384240756709132	No data	SPG7 matrix AAA peptidase subunit, paraplegin
OAF	0.0028964674043168302	No data	No data	No data	No data	No data	0.023822344711735177	No data	out at first homolog
AKAP8L	0.0028868366664820413	No data	No data	No data	No data	No data	0.02374313554950302	No data	A-kinase anchoring protein 8 like
LMO4	0.002886231014217092	No data	No data	No data	No data	No data	0.023738154289569085	No data	LIM domain only 4
CIAO1	0.0028844600098556503	No data	No data	No data	No data	No data	0.0237235884510855	No data	cytosolic iron-sulfur assembly component 1
PMF1	0.002862369060851175	No data	No data	No data	No data	0.012158615952232422	0.020502244794636977	No data	polyamine modulated factor 1
DHX30	0.002860863106447569	No data	No data	No data	No data	No data	0.023529512879484366	No data	DExH-box helicase 30
SLC36A2	0.002860863106447569	No data	No data	No data	No data	No data	0.023529512879484366	No data	solute carrier family 36 member 2
TDP2	0.002854867340994275	No data	No data	No data	No data	No data	0.02348019998501637	No data	tyrosyl-DNA phosphodiesterase 2
H3P30	0.002843711659657289	No data	No data	No data	No data	0.023388448741447087	No data	No data	H3 histone pseudogene 30
PDLIM7	0.002843711659657289	No data	No data	No data	No data	0.023388448741447087	No data	No data	PDZ and LIM domain 7
BET1L	0.002835909632122161	No data	No data	No data	No data	No data	0.023324280027131418	No data	Bet1 golgi vesicular membrane trafficking protein like
CLCNKA	0.002835895332548285	No data	No data	No data	No data	No data	0.02332416241856534	No data	chloride voltage-gated channel Ka
KCNH6	0.002833560453002502	No data	No data	No data	No data	No data	0.023304958920774506	No data	potassium voltage-gated channel subfamily H member 6
MYL12A	0.002830804639382109	No data	No data	No data	No data	No data	0.023282293400034158	No data	myosin light chain 12A
SLC4A4	0.002830309614473301	No data	No data	No data	No data	0.01823792392834863	0.018718741026015933	No data	solute carrier family 4 member 4
MAN2A2	0.0028274908702708534	No data	No data	No data	No data	No data	0.023255038907217914	No data	mannosidase alpha class 2A member 2
DAP	0.00282600070922915	No data	No data	No data	No data	No data	0.023242782898412653	No data	death associated protein
MAST2	0.0028242927484449323	No data	No data	No data	No data	No data	0.023228735569416258	No data	microtubule associated serine/threonine kinase 2
SH3GLB2	0.002821118404696341	No data	No data	No data	No data	No data	0.023202627797272935	No data	SH3 domain containing GRB2 like, endophilin B2
UROS	0.002814839655254001	No data	No data	No data	No data	No data	0.02315098746693429	No data	uroporphyrinogen III synthase
SNX22	0.002803222516079732	No data	No data	No data	No data	No data	0.02305544090785298	No data	sorting nexin 22
GCHFR	0.002799944346320036	No data	No data	No data	No data	No data	0.023028479206187467	No data	GTP cyclohydrolase I feedback regulator
POTEF	0.0027973980151826164	No data	No data	No data	No data	No data	0.0230075365993363	No data	POTE ankyrin domain family member F
RHBDL1	0.002793147010456698	No data	No data	No data	No data	No data	0.022972573699425493	No data	rhomboid like 1
B4GALT7	0.0027795579691781095	No data	No data	No data	No data	No data	0.02286080899419938	No data	beta-1,4-galactosyltransferase 7
NREP	0.002771848910135263	No data	No data	No data	No data	0.02279740491043579	No data	No data	neuronal regeneration related protein
PLIN1	0.002771848910135263	No data	No data	No data	No data	0.02279740491043579	No data	No data	perilipin 1
GZF1	0.002771848910135263	No data	No data	No data	No data	0.02279740491043579	No data	No data	GDNF inducible zinc finger protein 1
GPLD1	0.002771848910135263	No data	No data	No data	No data	0.02279740491043579	No data	No data	glycosylphosphatidylinositol specific phospholipase D1
JUP	0.002771848910135263	No data	No data	No data	No data	0.02279740491043579	No data	No data	junction plakoglobin
ATP5IF1	0.002771848910135263	No data	No data	No data	No data	0.02279740491043579	No data	No data	ATP synthase inhibitory factor subunit 1
PYGL	0.002771848910135263	No data	No data	No data	No data	0.02279740491043579	No data	No data	glycogen phosphorylase L
RARRES1	0.002771848910135263	No data	No data	No data	No data	0.02279740491043579	No data	No data	retinoic acid receptor responder 1
EXT1	0.002771848910135263	No data	No data	No data	No data	0.02279740491043579	No data	No data	exostosin glycosyltransferase 1
ARF6	0.002771848910135263	No data	No data	No data	No data	0.02279740491043579	No data	No data	ADP ribosylation factor 6
HMGB2	0.002771459328753473	No data	No data	No data	No data	No data	0.022794200751481176	No data	high mobility group box 2
ADRB2	0.002763713817823981	No data	No data	No data	No data	0.012158615952232422	0.019690842876731347	No data	adrenoceptor beta 2
ID4	0.0027621354951884807	No data	No data	No data	No data	No data	0.02271751576034713	No data	inhibitor of DNA binding 4
NSMF	0.0027621354951884807	No data	No data	No data	No data	No data	0.02271751576034713	No data	NMDA receptor synaptonuclear signaling and neuronal migration factor
SMIM24	0.0027606621740505644	No data	No data	No data	No data	No data	0.022705398253356986	No data	small integral membrane protein 24
GPX8	0.002759654816354769	No data	No data	No data	No data	No data	0.022697113118768045	No data	glutathione peroxidase 8 (putative)
SUSD2	0.002757374712172515	No data	No data	No data	No data	No data	0.02267836012754592	No data	sushi domain containing 2
PMM1	0.0027568295539045023	No data	No data	No data	No data	No data	0.022673876407769307	No data	phosphomannomutase 1
CYP4A11	0.002755659603390331	No data	No data	No data	No data	0.01823792392834863	0.01770532032252588	No data	cytochrome P450 family 4 subfamily A member 11
MTARC2	0.0027533562223546254	No data	No data	No data	No data	No data	0.022645309574475758	No data	mitochondrial amidoxime reducing component 2
GSTM2	0.002751316695986113	No data	No data	No data	No data	0.02262853524443256	No data	No data	glutathione S-transferase mu 2
AKT1S1	0.002751316695986113	No data	No data	No data	No data	0.02262853524443256	No data	No data	AKT1 substrate 1
IDH1	0.002751316695986113	No data	No data	No data	No data	0.02262853524443256	No data	No data	isocitrate dehydrogenase (NADP(+)) 1
ACSM2A	0.0027497105145374676	No data	No data	No data	No data	0.012158615952232422	0.01957567102377104	No data	acyl-CoA synthetase medium chain family member 2A
TMEM176B	0.002746683184496866	No data	No data	No data	No data	No data	0.022590426371618	No data	transmembrane protein 176B
NAP1L1	0.0027432767142309693	No data	No data	No data	No data	No data	0.022562409447000265	No data	nucleosome assembly protein 1 like 1
IFT27	0.002739195630885878	No data	No data	No data	No data	No data	0.022528844085933475	No data	intraflagellar transport 27
ANP32E	0.0027325560476953864	No data	No data	No data	No data	No data	0.02247423603501241	No data	acidic nuclear phosphoprotein 32 family member E
MPST	0.0027256856029168955	No data	No data	No data	No data	0.01823792392834863	0.016719221227326414	No data	mercaptopyruvate sulfurtransferase
CPE	0.0027251883873826554	No data	No data	No data	No data	No data	0.0224136398261867	No data	carboxypeptidase E
SEMA3B	0.002723870734776797	No data	No data	No data	No data	No data	0.02240280263377076	No data	semaphorin 3B
PLEKHA4	0.0027120358151714674	No data	No data	No data	No data	No data	0.022305464913327702	No data	pleckstrin homology domain containing A4
COMMD7	0.0026992087399313387	No data	No data	No data	No data	No data	0.02219996708947569	No data	COMM domain containing 7
PARP10	0.002688241972255111	No data	No data	No data	No data	No data	0.022109769589042146	No data	poly(ADP-ribose) polymerase family member 10
VPS51	0.0026809322658828266	No data	No data	No data	No data	No data	0.022049650029373497	No data	VPS51 subunit of GARP complex
LRRC75B	0.00267981264750024	No data	No data	No data	No data	No data	0.0220404415932572	No data	leucine rich repeat containing 75B
ATP9A	0.002676654233263745	No data	No data	No data	No data	No data	0.022014464835302977	No data	ATPase phospholipid transporting 9A (putative)
RDH5	0.002662104319144966	No data	No data	No data	No data	No data	0.02189479731577657	No data	retinol dehydrogenase 5
GALNT3	0.0026565557832036357	No data	No data	No data	No data	No data	0.02184916271424685	No data	polypeptide N-acetylgalactosaminyltransferase 3
AMOTL2	0.0026469532933024093	No data	No data	No data	No data	No data	0.021770185880543472	No data	angiomotin like 2
CREB3	0.002646906272638171	No data	No data	No data	No data	No data	0.02176979915343224	No data	cAMP responsive element binding protein 3
SMARCC2	0.0026458059762733393	No data	No data	No data	No data	No data	0.021760749633576076	No data	SWI/SNF related, matrix associated, actin dependent regulator of chromatin subfamily c member 2
TUBB8B	0.0026448552681104386	No data	No data	No data	No data	No data	0.02175293041988732	No data	tubulin beta 8B
PPIC	0.0026427675022513476	No data	No data	No data	No data	No data	0.02173575933834898	No data	peptidylprolyl isomerase C
GLYCTK	0.0026379945470598465	No data	No data	No data	No data	No data	0.021696503594025345	No data	glycerate kinase
PAOX	0.0026365245890643913	No data	No data	No data	No data	No data	0.02168441374760508	No data	polyamine oxidase
OCEL1	0.0026324791184530985	No data	No data	No data	No data	No data	0.021651141287752848	No data	occludin/ELL domain containing 1
PSMC3	0.002630196307656512	No data	No data	No data	No data	No data	0.02163236603565545	No data	proteasome 26S subunit, ATPase 3
HOGA1	0.0026238748117694455	No data	No data	No data	No data	0.01823792392834863	0.013369800814758595	No data	4-hydroxy-2-oxoglutarate aldolase 1
NR1I3	0.002621830243359776	No data	No data	No data	No data	No data	0.021563558333120854	No data	nuclear receptor subfamily 1 group I member 3
NIN	0.002618880129309318	No data	No data	No data	No data	No data	0.021539294765112387	No data	ninein
ENSG00000236529	0.002613077957475714	No data	No data	No data	No data	No data	0.021491574104665515	No data	novel transcript
NAPSA	0.0026094568086703763	No data	No data	No data	No data	No data	0.02146179153056692	No data	napsin A aspartic peptidase
ESPN	0.0026088163725691794	No data	No data	No data	No data	No data	0.021456524186786074	No data	espin
DNPEP	0.002605066617670314	No data	No data	No data	No data	No data	0.021425683876395506	No data	aspartyl aminopeptidase
TLN2	0.002599764864157836	No data	No data	No data	No data	No data	0.021382078966648323	No data	talin 2
SAMM50	0.0025992444814398746	No data	No data	No data	No data	No data	0.021377799016364458	No data	SAMM50 sorting and assembly machinery component
NFIA	0.0025870589827929123	No data	No data	No data	No data	0.021277577916406734	No data	No data	nuclear factor I A
CFL1	0.0025870589827929123	No data	No data	No data	No data	0.021277577916406734	No data	No data	cofilin 1
DECR1	0.0025870589827929123	No data	No data	No data	No data	0.021277577916406734	No data	No data	2,4-dienoyl-CoA reductase 1
SMAD5	0.0025870589827929123	No data	No data	No data	No data	0.021277577916406734	No data	No data	SMAD family member 5
INHBA	0.0025870589827929123	No data	No data	No data	No data	0.021277577916406734	No data	No data	inhibin subunit beta A
HLA-E	0.0025870589827929123	No data	No data	No data	No data	0.021277577916406734	No data	No data	major histocompatibility complex, class I, E
SKOR1	0.0025870589827929123	No data	No data	No data	No data	0.021277577916406734	No data	No data	SKI family transcriptional corepressor 1
PEA15	0.0025870589827929123	No data	No data	No data	No data	0.021277577916406734	No data	No data	proliferation and apoptosis adaptor protein 15
XCR1	0.0025870589827929123	No data	No data	No data	No data	0.021277577916406734	No data	No data	X-C motif chemokine receptor 1
IL20RB	0.0025870589827929123	No data	No data	No data	No data	0.021277577916406734	No data	No data	interleukin 20 receptor subunit beta
CAPN2	0.0025870589827929123	No data	No data	No data	No data	0.021277577916406734	No data	No data	calpain 2
KIR2DL1	0.0025870589827929123	No data	No data	No data	No data	0.021277577916406734	No data	No data	killer cell immunoglobulin like receptor, two Ig domains and long cytoplasmic tail 1
DEFB4A	0.0025870589827929123	No data	No data	No data	No data	0.021277577916406734	No data	No data	defensin beta 4A
RDX	0.0025870589827929123	No data	No data	No data	No data	0.021277577916406734	No data	No data	radixin
UBE2I	0.0025870589827929123	No data	No data	No data	No data	0.021277577916406734	No data	No data	ubiquitin conjugating enzyme E2 I
CPB2	0.0025870589827929123	No data	No data	No data	No data	0.021277577916406734	No data	No data	carboxypeptidase B2
LTA	0.0025870589827929123	No data	No data	No data	No data	0.021277577916406734	No data	No data	lymphotoxin alpha
SYVN1	0.0025870589827929123	No data	No data	No data	No data	0.021277577916406734	No data	No data	synoviolin 1
NRL	0.0025870589827929123	No data	No data	No data	No data	0.021277577916406734	No data	No data	neural retina leucine zipper
LRRC55	0.0025870589827929123	No data	No data	No data	No data	0.021277577916406734	No data	No data	leucine rich repeat containing 55
RET	0.0025870589827929123	No data	No data	No data	No data	0.021277577916406734	No data	No data	ret proto-oncogene
CES5A	0.0025870589827929123	No data	No data	No data	No data	0.021277577916406734	No data	No data	carboxylesterase 5A
H3P33	0.0025870589827929123	No data	No data	No data	No data	0.021277577916406734	No data	No data	H3 histone pseudogene 33
FOXQ1	0.0025870589827929123	No data	No data	No data	No data	0.021277577916406734	No data	No data	forkhead box Q1
PSCA	0.0025870589827929123	No data	No data	No data	No data	0.021277577916406734	No data	No data	prostate stem cell antigen
OTOR	0.0025870589827929123	No data	No data	No data	No data	0.021277577916406734	No data	No data	otoraplin
PEX11A	0.0025870589827929123	No data	No data	No data	No data	0.021277577916406734	No data	No data	peroxisomal biogenesis factor 11 alpha
IFNGR1	0.0025870589827929123	No data	No data	No data	No data	0.021277577916406734	No data	No data	interferon gamma receptor 1
GOSR2	0.0025870589827929123	No data	No data	No data	No data	0.021277577916406734	No data	No data	golgi SNAP receptor complex member 2
TRIM11	0.0025870589827929123	No data	No data	No data	No data	0.021277577916406734	No data	No data	tripartite motif containing 11
MAP2K5	0.0025870589827929123	No data	No data	No data	No data	0.021277577916406734	No data	No data	mitogen-activated protein kinase kinase 5
PEG10	0.0025870589827929123	No data	No data	No data	No data	0.021277577916406734	No data	No data	paternally expressed 10
GPR84	0.0025870589827929123	No data	No data	No data	No data	0.021277577916406734	No data	No data	G protein-coupled receptor 84
MSC	0.0025870589827929123	No data	No data	No data	No data	0.021277577916406734	No data	No data	musculin
HTN3	0.0025870589827929123	No data	No data	No data	No data	0.021277577916406734	No data	No data	histatin 3
UBE2E3	0.0025870589827929123	No data	No data	No data	No data	0.021277577916406734	No data	No data	ubiquitin conjugating enzyme E2 E3
SLC19A3	0.0025870589827929123	No data	No data	No data	No data	0.021277577916406734	No data	No data	solute carrier family 19 member 3
IGKV2D-30	0.0025870589827929123	No data	No data	No data	No data	0.021277577916406734	No data	No data	immunoglobulin kappa variable 2D-30
EBF1	0.0025870589827929123	No data	No data	No data	No data	0.021277577916406734	No data	No data	EBF transcription factor 1
RHOB	0.0025870589827929123	No data	No data	No data	No data	0.021277577916406734	No data	No data	ras homolog family member B
AREG	0.0025870589827929123	No data	No data	No data	No data	0.021277577916406734	No data	No data	amphiregulin
WIF1	0.0025870589827929123	No data	No data	No data	No data	0.021277577916406734	No data	No data	WNT inhibitory factor 1
GLS2	0.0025870589827929123	No data	No data	No data	No data	0.021277577916406734	No data	No data	glutaminase 2
DHRS3	0.0025761573993202213	No data	No data	No data	No data	No data	0.021187916531299086	No data	dehydrogenase/reductase 3
DYNC2I2	0.002566664906929549	No data	No data	No data	No data	No data	0.02110984438535776	No data	dynein 2 intermediate chain 2
GNB1	0.002564710131580174	No data	No data	No data	No data	0.01823792392834863	0.011423372687685188	No data	G protein subunit beta 1
CLEC14A	0.0025586295824027755	No data	No data	No data	No data	No data	0.021043756891860624	No data	C-type lectin domain containing 14A
PAPSS1	0.002550704507503872	No data	No data	No data	No data	No data	0.020978576159694735	No data	3'-phosphoadenosine 5'-phosphosulfate synthase 1
ANXA4	0.0025495847386339124	No data	No data	No data	No data	No data	0.02096936648587694	No data	annexin A4
ENO3	0.002546600903559175	No data	No data	No data	No data	No data	0.020944825575246483	No data	enolase 3
SGSM2	0.0025400538425015273	No data	No data	No data	No data	No data	0.020890978483740597	No data	small G protein signaling modulator 2
MPDU1	0.0025398028590501746	No data	No data	No data	No data	No data	0.020888914240142983	No data	mannose-P-dolichol utilization defect 1
TMEM134	0.0025363961296116584	No data	No data	No data	No data	No data	0.020860895183928852	No data	transmembrane protein 134
SSNA1	0.002533161665146583	No data	No data	No data	No data	No data	0.0208342929417182	No data	SS nuclear autoantigen 1
TRO	0.002530063097139464	No data	No data	No data	No data	No data	0.020808808396279046	No data	trophinin
HS3ST1	0.0025283554537833385	No data	No data	No data	No data	No data	0.020794763678008202	No data	heparan sulfate-glucosamine 3-sulfotransferase 1
SYNGR4	0.0025163572616412255	No data	No data	No data	No data	No data	0.02069608310293904	No data	synaptogyrin 4
RGS2	0.002509530323351827	No data	No data	No data	No data	0.012158615952232422	0.017600280139403637	No data	regulator of G protein signaling 2
OBSCN	0.002501605776977174	No data	No data	No data	No data	No data	0.020574757742207152	No data	obscurin, cytoskeletal calmodulin and titin-interacting RhoGEF
ATP8B2	0.00249892547364711	No data	No data	No data	No data	No data	0.0205527132649361	No data	ATPase phospholipid transporting 8B2
ATP1A4	0.002493146883020021	No data	No data	No data	No data	No data	0.020505186550959845	No data	ATPase Na+/K+ transporting subunit alpha 4
ISOC2	0.002490358118294509	No data	No data	No data	No data	No data	0.02048225001989029	No data	isochorismatase domain containing 2
R3HDM2	0.002489808607278341	No data	No data	No data	No data	No data	0.020477730500412683	No data	R3H domain containing 2
MXD4	0.0024791837964146346	No data	No data	No data	No data	No data	0.020390345464932923	No data	MAX dimerization protein 4
RETREG3	0.002462125549532507	No data	No data	No data	No data	No data	0.020250047860755405	No data	reticulophagy regulator family member 3
TMEM9B	0.002453979479804746	No data	No data	No data	No data	No data	0.02018304953002628	No data	TMEM9 domain family member B
MRPL28	0.00245131105069704	No data	No data	No data	No data	No data	0.020161102713725895	No data	mitochondrial ribosomal protein L28
CHST15	0.002448795167752191	No data	No data	No data	No data	No data	0.02014041053169849	No data	carbohydrate sulfotransferase 15
ACBD4	0.0024395053049554353	No data	No data	No data	No data	No data	0.020064004937235657	No data	acyl-CoA binding domain containing 4
ZKSCAN1	0.0024384724946063725	No data	No data	No data	No data	No data	0.02005551046423708	No data	zinc finger with KRAB and SCAN domains 1
CLDN14	0.0024346327417505984	No data	No data	No data	No data	No data	0.020023929954820063	No data	claudin 14
BOK	0.0024340935079011907	No data	No data	No data	No data	No data	0.020019494961137172	No data	BCL2 family apoptosis regulator BOK
RAD23B	0.0024300850658879373	No data	No data	No data	No data	No data	0.019986527047445343	No data	RAD23 homolog B, nucleotide excision repair protein
JCHAIN	0.002419727624481356	No data	No data	No data	No data	No data	0.019901341024239474	No data	joining chain of multimeric IgA and IgM
IL6-AS1	0.002416120787754816	No data	No data	No data	No data	No data	0.019871676161555187	No data	IL6 antisense RNA 1
RGL3	0.002413330310752569	No data	No data	No data	No data	No data	0.019848725547659575	No data	ral guanine nucleotide dissociation stimulator like 3
ACOT4	0.002405216255153232	No data	No data	No data	No data	No data	0.01978199052098207	No data	acyl-CoA thioesterase 4
ILVBL	0.0024051353151077213	No data	No data	No data	No data	No data	0.019781324819837895	No data	ilvB acetolactate synthase like
ATPAF2	0.0023916495204595106	No data	No data	No data	No data	No data	0.019670409278947445	No data	ATP synthase mitochondrial F1 complex assembly factor 2
SFXN2	0.0023909033853417925	No data	No data	No data	No data	No data	0.019664272600885983	No data	sideroflexin 2
MRPL34	0.0023871833975774954	No data	No data	No data	No data	No data	0.019633677113875685	No data	mitochondrial ribosomal protein L34
TRIM47	0.0023821815866412015	No data	No data	No data	No data	No data	0.019592539117939765	No data	tripartite motif containing 47
PCCB	0.002377758135580789	No data	No data	No data	No data	No data	0.019556157912399664	No data	propionyl-CoA carboxylase subunit beta
HSD17B8	0.002368388857203968	No data	No data	No data	No data	No data	0.019479099154942153	No data	hydroxysteroid 17-beta dehydrogenase 8
MPP3	0.0023450999084017802	No data	No data	No data	No data	No data	0.01928755639305476	No data	MAGUK p55 scaffold protein 3
ZBTB16	0.0023446288927362266	No data	No data	No data	No data	No data	0.019283682468033983	No data	zinc finger and BTB domain containing 16
RFLNB	0.002331927529303078	No data	No data	No data	No data	No data	0.019179218576065943	No data	refilin B
HS1BP3	0.002322258500715838	No data	No data	No data	No data	No data	0.019099694486932557	No data	HCLS1 binding protein 3
ELMO3	0.0023118559159969864	No data	No data	No data	No data	No data	0.01901413717712262	No data	engulfment and cell motility 3
AP2B1	0.002310088242758934	No data	No data	No data	No data	No data	0.0189995987358642	No data	adaptor related protein complex 2 subunit beta 1
LAPTM5	0.002298124701676946	No data	No data	No data	No data	No data	0.01890120315260876	No data	lysosomal protein transmembrane 5
TMEM256	0.002293401785529344	No data	No data	No data	No data	No data	0.01886235896042309	No data	transmembrane protein 256
POU3F3	0.0022761917041724967	No data	No data	No data	No data	No data	0.018720812575337323	No data	POU class 3 homeobox 3
CYRIB	0.0022748949166601076	No data	No data	No data	No data	No data	0.018710146990393407	No data	CYFIP related Rac1 interactor B
GALM	0.002258737691971055	No data	No data	No data	No data	No data	0.018577259951666883	No data	galactose mutarotase
LINC01315	0.002254820447648053	No data	No data	No data	No data	No data	0.01854504210435275	No data	long intergenic non-protein coding RNA 1315
DNPH1	0.002251697940026907	No data	No data	No data	No data	No data	0.01851936066467727	No data	2'-deoxynucleoside 5'-phosphate N-hydrolase 1
SEL1L3	0.002249598097916708	No data	No data	No data	No data	No data	0.018502090260558508	No data	SEL1L family member 3
MARVELD3	0.0022478311329846962	No data	No data	No data	No data	No data	0.01848755764484835	No data	MARVEL domain containing 3
KLHL13	0.0022372243704849894	No data	No data	No data	No data	No data	0.018400321050310142	No data	kelch like family member 13
TCTA	0.002234341876461305	No data	No data	No data	No data	No data	0.018376613631348897	No data	T cell leukemia translocation altered
DAB2IP	0.0022331761167170157	No data	No data	No data	No data	No data	0.018367025700050884	No data	DAB2 interacting protein
CRYM	0.002227796806213808	No data	No data	No data	No data	No data	0.01832278291350066	No data	crystallin mu
TMEM30B	0.0022204070880810288	No data	No data	No data	No data	No data	0.01826200528747965	No data	transmembrane protein 30B
SHMT1	0.0022174791281082107	No data	No data	No data	No data	0.01823792392834863	No data	No data	serine hydroxymethyltransferase 1
RBM10	0.0022174791281082107	No data	No data	No data	No data	0.01823792392834863	No data	No data	RNA binding motif protein 10
PLPP3	0.0022174791281082107	No data	No data	No data	No data	0.01823792392834863	No data	No data	phospholipid phosphatase 3
SCAI	0.0022174791281082107	No data	No data	No data	No data	0.01823792392834863	No data	No data	suppressor of cancer cell invasion
UGT1A6	0.0022174791281082107	No data	No data	No data	No data	0.01823792392834863	No data	No data	UDP glucuronosyltransferase family 1 member A6
CSNK1D	0.0022174791281082107	No data	No data	No data	No data	0.01823792392834863	No data	No data	casein kinase 1 delta
RAB3A	0.0022174791281082107	No data	No data	No data	No data	0.01823792392834863	No data	No data	RAB3A, member RAS oncogene family
SH2D1A	0.0022174791281082107	No data	No data	No data	No data	0.01823792392834863	No data	No data	SH2 domain containing 1A
TCF20	0.0022174791281082107	No data	No data	No data	No data	0.01823792392834863	No data	No data	transcription factor 20
FAM78B	0.0022174791281082107	No data	No data	No data	No data	0.01823792392834863	No data	No data	family with sequence similarity 78 member B
LASP1	0.0022174791281082107	No data	No data	No data	No data	0.01823792392834863	No data	No data	LIM and SH3 protein 1
UBE2O	0.0022174791281082107	No data	No data	No data	No data	0.01823792392834863	No data	No data	ubiquitin conjugating enzyme E2 O
INHBB	0.0022174791281082107	No data	No data	No data	No data	0.01823792392834863	No data	No data	inhibin subunit beta B
PITRM1	0.0022174791281082107	No data	No data	No data	No data	0.01823792392834863	No data	No data	pitrilysin metallopeptidase 1
TMEM43	0.0022174791281082107	No data	No data	No data	No data	0.01823792392834863	No data	No data	transmembrane protein 43
PLSCR3	0.0022174791281082107	No data	No data	No data	No data	0.01823792392834863	No data	No data	phospholipid scramblase 3
CRISP2	0.0022174791281082107	No data	No data	No data	No data	0.01823792392834863	No data	No data	cysteine rich secretory protein 2
AZU1	0.0022174791281082107	No data	No data	No data	No data	0.01823792392834863	No data	No data	azurocidin 1
IFITM1	0.0022174791281082107	No data	No data	No data	No data	0.01823792392834863	No data	No data	interferon induced transmembrane protein 1
C8G	0.0022174791281082107	No data	No data	No data	No data	0.01823792392834863	No data	No data	complement C8 gamma chain
BBC3	0.0022174791281082107	No data	No data	No data	No data	0.01823792392834863	No data	No data	BCL2 binding component 3
GEN1	0.0022174791281082107	No data	No data	No data	No data	0.01823792392834863	No data	No data	GEN1 Holliday junction 5' flap endonuclease
SLC38A3	0.0022174791281082107	No data	No data	No data	No data	0.01823792392834863	No data	No data	solute carrier family 38 member 3
COPS5	0.0022174791281082107	No data	No data	No data	No data	0.01823792392834863	No data	No data	COP9 signalosome subunit 5
ENSG00000275993	0.0022174791281082107	No data	No data	No data	No data	0.01823792392834863	No data	No data	novel protein, similar to salt-inducible kinase 1 SIK1
IL10RB	0.0022174791281082107	No data	No data	No data	No data	0.01823792392834863	No data	No data	interleukin 10 receptor subunit beta
CCR3	0.0022174791281082107	No data	No data	No data	No data	0.01823792392834863	No data	No data	C-C motif chemokine receptor 3
RXRG	0.0022174791281082107	No data	No data	No data	No data	0.01823792392834863	No data	No data	retinoid X receptor gamma
SLC26A3	0.0022174791281082107	No data	No data	No data	No data	0.01823792392834863	No data	No data	solute carrier family 26 member 3
PCYT1B	0.0022174791281082107	No data	No data	No data	No data	0.01823792392834863	No data	No data	phosphate cytidylyltransferase 1B, choline
MEF2A	0.0022174791281082107	No data	No data	No data	No data	0.01823792392834863	No data	No data	myocyte enhancer factor 2A
HDGF	0.0022174791281082107	No data	No data	No data	No data	0.01823792392834863	No data	No data	heparin binding growth factor
THEM4	0.0022174791281082107	No data	No data	No data	No data	0.01823792392834863	No data	No data	thioesterase superfamily member 4
EEF1B2P2	0.0022174791281082107	No data	No data	No data	No data	0.01823792392834863	No data	No data	eukaryotic translation elongation factor 1 beta 2 pseudogene 2
UPK1B	0.0022174791281082107	No data	No data	No data	No data	0.01823792392834863	No data	No data	uroplakin 1B
CREM	0.0022174791281082107	No data	No data	No data	No data	0.01823792392834863	No data	No data	cAMP responsive element modulator
PGAM5	0.0022174791281082107	No data	No data	No data	No data	0.01823792392834863	No data	No data	PGAM family member 5, mitochondrial serine/threonine protein phosphatase
FHOD1	0.0022174791281082107	No data	No data	No data	No data	0.01823792392834863	No data	No data	formin homology 2 domain containing 1
USP9X	0.0022174791281082107	No data	No data	No data	No data	0.01823792392834863	No data	No data	ubiquitin specific peptidase 9 X-linked
PCSK2	0.0022174791281082107	No data	No data	No data	No data	0.01823792392834863	No data	No data	proprotein convertase subtilisin/kexin type 2
SRSF7	0.0022174791281082107	No data	No data	No data	No data	0.01823792392834863	No data	No data	serine and arginine rich splicing factor 7
TMEM126B	0.0022174791281082107	No data	No data	No data	No data	0.01823792392834863	No data	No data	transmembrane protein 126B
CDH13	0.0022174791281082107	No data	No data	No data	No data	0.01823792392834863	No data	No data	cadherin 13
HGFAC	0.0022174791281082107	No data	No data	No data	No data	0.01823792392834863	No data	No data	HGF activator
R3HDML	0.0022174791281082107	No data	No data	No data	No data	0.01823792392834863	No data	No data	R3H domain containing like
NAT8L	0.0022174791281082107	No data	No data	No data	No data	0.01823792392834863	No data	No data	N-acetyltransferase 8 like
ATP6V1B1	0.0022174791281082107	No data	No data	No data	No data	0.01823792392834863	No data	No data	ATPase H+ transporting V1 subunit B1
WNK4	0.0022174791281082107	No data	No data	No data	No data	0.01823792392834863	No data	No data	WNK lysine deficient protein kinase 4
PRR12	0.0022174791281082107	No data	No data	No data	No data	0.01823792392834863	No data	No data	proline rich 12
OR13G1	0.0022174791281082107	No data	No data	No data	No data	0.01823792392834863	No data	No data	olfactory receptor family 13 subfamily G member 1
FFAR1	0.0022174791281082107	No data	No data	No data	No data	0.01823792392834863	No data	No data	free fatty acid receptor 1
PGLYRP1	0.0022174791281082107	No data	No data	No data	No data	0.01823792392834863	No data	No data	peptidoglycan recognition protein 1
MYO7B	0.0022174791281082107	No data	No data	No data	No data	0.01823792392834863	No data	No data	myosin VIIB
H3P37	0.0022174791281082107	No data	No data	No data	No data	0.01823792392834863	No data	No data	H3 histone pseudogene 37
SMPD2	0.0022174791281082107	No data	No data	No data	No data	0.01823792392834863	No data	No data	sphingomyelin phosphodiesterase 2
SLC9A8	0.0022174791281082107	No data	No data	No data	No data	0.01823792392834863	No data	No data	solute carrier family 9 member A8
KDM5C	0.0022174791281082107	No data	No data	No data	No data	0.01823792392834863	No data	No data	lysine demethylase 5C
MATN2	0.0022174791281082107	No data	No data	No data	No data	0.01823792392834863	No data	No data	matrilin 2
SLC5A4	0.0022174791281082107	No data	No data	No data	No data	0.01823792392834863	No data	No data	solute carrier family 5 member 4
IFI35	0.0022174791281082107	No data	No data	No data	No data	0.01823792392834863	No data	No data	interferon induced protein 35
CRIM1	0.0022174791281082107	No data	No data	No data	No data	0.01823792392834863	No data	No data	cysteine rich transmembrane BMP regulator 1
SCEL	0.0022174791281082107	No data	No data	No data	No data	0.01823792392834863	No data	No data	sciellin
COL14A1	0.0022174791281082107	No data	No data	No data	No data	0.01823792392834863	No data	No data	collagen type XIV alpha 1 chain
SPN	0.0022174791281082107	No data	No data	No data	No data	0.01823792392834863	No data	No data	sialophorin
TSPY1	0.0022174791281082107	No data	No data	No data	No data	0.01823792392834863	No data	No data	testis specific protein Y-linked 1
MAP1A	0.0022174791281082107	No data	No data	No data	No data	0.01823792392834863	No data	No data	microtubule associated protein 1A
FCER2	0.0022174791281082107	No data	No data	No data	No data	0.01823792392834863	No data	No data	Fc epsilon receptor II
ADK	0.0022174791281082107	No data	No data	No data	No data	0.01823792392834863	No data	No data	adenosine kinase
HCRTR1	0.0022174791281082107	No data	No data	No data	No data	0.01823792392834863	No data	No data	hypocretin receptor 1
HSP90AA2P	0.0022174791281082107	No data	No data	No data	No data	0.01823792392834863	No data	No data	heat shock protein 90 alpha family class A member 2, pseudogene
CST6	0.0022174791281082107	No data	No data	No data	No data	0.01823792392834863	No data	No data	cystatin E/M
GPR182	0.0022174791281082107	No data	No data	No data	No data	0.01823792392834863	No data	No data	G protein-coupled receptor 182
APC	0.0022174791281082107	No data	No data	No data	No data	0.01823792392834863	No data	No data	APC regulator of WNT signaling pathway
ADH4	0.0022174791281082107	No data	No data	No data	No data	0.01823792392834863	No data	No data	alcohol dehydrogenase 4 (class II), pi polypeptide
ALPP	0.0022174791281082107	No data	No data	No data	No data	0.01823792392834863	No data	No data	alkaline phosphatase, placental
FDPS	0.0022174791281082107	No data	No data	No data	No data	0.01823792392834863	No data	No data	farnesyl diphosphate synthase
MRE11	0.0022174791281082107	No data	No data	No data	No data	0.01823792392834863	No data	No data	MRE11 homolog, double strand break repair nuclease
LPAL2	0.0022174791281082107	No data	No data	No data	No data	0.01823792392834863	No data	No data	lipoprotein(a) like 2, pseudogene
OPN1LW	0.0022174791281082107	No data	No data	No data	No data	0.01823792392834863	No data	No data	opsin 1, long wave sensitive
ERCC4	0.0022174791281082107	No data	No data	No data	No data	0.01823792392834863	No data	No data	ERCC excision repair 4, endonuclease catalytic subunit
NEO1	0.0022174791281082107	No data	No data	No data	No data	0.01823792392834863	No data	No data	neogenin 1
NNAT	0.0022174791281082107	No data	No data	No data	No data	0.01823792392834863	No data	No data	neuronatin
DNAJB6	0.0022174791281082107	No data	No data	No data	No data	0.01823792392834863	No data	No data	DnaJ heat shock protein family (Hsp40) member B6
PLD2	0.0022174791281082107	No data	No data	No data	No data	0.01823792392834863	No data	No data	phospholipase D2
SAMD4A	0.0022174791281082107	No data	No data	No data	No data	0.01823792392834863	No data	No data	sterile alpha motif domain containing 4A
SMOX	0.0022174791281082107	No data	No data	No data	No data	0.01823792392834863	No data	No data	spermine oxidase
DFFA	0.0022174791281082107	No data	No data	No data	No data	0.01823792392834863	No data	No data	DNA fragmentation factor subunit alpha
NODAL	0.0022174791281082107	No data	No data	No data	No data	0.01823792392834863	No data	No data	nodal growth differentiation factor
ATP7B	0.0022174791281082107	No data	No data	No data	No data	0.01823792392834863	No data	No data	ATPase copper transporting beta
EXT2	0.0022174791281082107	No data	No data	No data	No data	0.01823792392834863	No data	No data	exostosin glycosyltransferase 2
PPM1D	0.0022174791281082107	No data	No data	No data	No data	0.01823792392834863	No data	No data	protein phosphatase, Mg2+/Mn2+ dependent 1D
EPHA6	0.0022174791281082107	No data	No data	No data	No data	0.01823792392834863	No data	No data	EPH receptor A6
TNFRSF10B	0.0022174791281082107	No data	No data	No data	No data	0.01823792392834863	No data	No data	TNF receptor superfamily member 10b
OFD1	0.0022174791281082107	No data	No data	No data	No data	0.01823792392834863	No data	No data	OFD1 centriole and centriolar satellite protein
EIF2AK1	0.0022174791281082107	No data	No data	No data	No data	0.01823792392834863	No data	No data	eukaryotic translation initiation factor 2 alpha kinase 1
PPP1R1C	0.0022174791281082107	No data	No data	No data	No data	0.01823792392834863	No data	No data	protein phosphatase 1 regulatory inhibitor subunit 1C
FLNA	0.0022174791281082107	No data	No data	No data	No data	0.01823792392834863	No data	No data	filamin A
TOR2A	0.0022174791281082107	No data	No data	No data	No data	0.01823792392834863	No data	No data	torsin family 2 member A
ADAMTS12	0.0022174791281082107	No data	No data	No data	No data	0.01823792392834863	No data	No data	ADAM metallopeptidase with thrombospondin type 1 motif 12
CASP2	0.0022174791281082107	No data	No data	No data	No data	0.01823792392834863	No data	No data	caspase 2
COL20A1	0.0022174791281082107	No data	No data	No data	No data	0.01823792392834863	No data	No data	collagen type XX alpha 1 chain
PIWIL1	0.0022174791281082107	No data	No data	No data	No data	0.01823792392834863	No data	No data	piwi like RNA-mediated gene silencing 1
IDS	0.0022174791281082107	No data	No data	No data	No data	0.01823792392834863	No data	No data	iduronate 2-sulfatase
MLIP-IT1	0.0022174791281082107	No data	No data	No data	No data	0.01823792392834863	No data	No data	MLIP intronic transcript 1
EFEMP1	0.0022174791281082107	No data	No data	No data	No data	0.01823792392834863	No data	No data	EGF containing fibulin extracellular matrix protein 1
TPT1	0.0022174791281082107	No data	No data	No data	No data	0.01823792392834863	No data	No data	tumor protein, translationally-controlled 1
IPO5	0.0022174791281082107	No data	No data	No data	No data	0.01823792392834863	No data	No data	importin 5
IDE	0.0022174791281082107	No data	No data	No data	No data	0.01823792392834863	No data	No data	insulin degrading enzyme
FSTL5	0.0022174791281082107	No data	No data	No data	No data	0.01823792392834863	No data	No data	follistatin like 5
ZNF135	0.0022174791281082107	No data	No data	No data	No data	0.01823792392834863	No data	No data	zinc finger protein 135
KRT8	0.0022174791281082107	No data	No data	No data	No data	0.01823792392834863	No data	No data	keratin 8
CLRN1-AS1	0.0022174791281082107	No data	No data	No data	No data	0.01823792392834863	No data	No data	CLRN1 antisense RNA 1
KRT6B	0.0022174791281082107	No data	No data	No data	No data	0.01823792392834863	No data	No data	keratin 6B
KIR3DS1	0.0022174791281082107	No data	No data	No data	No data	0.01823792392834863	No data	No data	killer cell immunoglobulin like receptor, three Ig domains and short cytoplasmic tail 1
TRIM32	0.0022174791281082107	No data	No data	No data	No data	0.01823792392834863	No data	No data	tripartite motif containing 32
UBE2Z	0.0022174791281082107	No data	No data	No data	No data	0.01823792392834863	No data	No data	ubiquitin conjugating enzyme E2 Z
NKX6-2	0.0022174791281082107	No data	No data	No data	No data	0.01823792392834863	No data	No data	NK6 homeobox 2
DIS3L2	0.0022174791281082107	No data	No data	No data	No data	0.01823792392834863	No data	No data	DIS3 like 3'-5' exoribonuclease 2
UNC93A	0.0022174791281082107	No data	No data	No data	No data	0.01823792392834863	No data	No data	unc-93 homolog A
AICDA	0.0022174791281082107	No data	No data	No data	No data	0.01823792392834863	No data	No data	activation induced cytidine deaminase
FBLN2	0.0022174791281082107	No data	No data	No data	No data	0.01823792392834863	No data	No data	fibulin 2
SPRR3	0.0022174791281082107	No data	No data	No data	No data	0.01823792392834863	No data	No data	small proline rich protein 3
DANCR	0.0022174791281082107	No data	No data	No data	No data	0.01823792392834863	No data	No data	differentiation antagonizing non-protein coding RNA
CKB	0.0022174791281082107	No data	No data	No data	No data	0.01823792392834863	No data	No data	creatine kinase B
GYG1	0.0022174791281082107	No data	No data	No data	No data	0.01823792392834863	No data	No data	glycogenin 1
IL17RB	0.0022174791281082107	No data	No data	No data	No data	0.01823792392834863	No data	No data	interleukin 17 receptor B
LSM2	0.0022174791281082107	No data	No data	No data	No data	0.01823792392834863	No data	No data	LSM2 homolog, U6 small nuclear RNA and mRNA degradation associated
UGDH	0.0022174791281082107	No data	No data	No data	No data	0.01823792392834863	No data	No data	UDP-glucose 6-dehydrogenase
GPC1	0.0022174791281082107	No data	No data	No data	No data	0.01823792392834863	No data	No data	glypican 1
HCRT	0.0022174791281082107	No data	No data	No data	No data	0.01823792392834863	No data	No data	hypocretin neuropeptide precursor
STOM	0.0022174791281082107	No data	No data	No data	No data	0.01823792392834863	No data	No data	stomatin
EFNA4	0.0022174791281082107	No data	No data	No data	No data	0.01823792392834863	No data	No data	ephrin A4
TRAT1	0.0022174791281082107	No data	No data	No data	No data	0.01823792392834863	No data	No data	T cell receptor associated transmembrane adaptor 1
SORD	0.0022174791281082107	No data	No data	No data	No data	0.01823792392834863	No data	No data	sorbitol dehydrogenase
PBXIP1	0.0022174791281082107	No data	No data	No data	No data	0.01823792392834863	No data	No data	PBX homeobox interacting protein 1
COMMD1	0.0022174791281082107	No data	No data	No data	No data	0.01823792392834863	No data	No data	copper metabolism domain containing 1
RIOK2	0.0022174791281082107	No data	No data	No data	No data	0.01823792392834863	No data	No data	RIO kinase 2
SCT	0.0022174791281082107	No data	No data	No data	No data	0.01823792392834863	No data	No data	secretin
IL12RB1	0.0022174791281082107	No data	No data	No data	No data	0.01823792392834863	No data	No data	interleukin 12 receptor subunit beta 1
PNMT	0.0022174791281082107	No data	No data	No data	No data	0.01823792392834863	No data	No data	phenylethanolamine N-methyltransferase
SETP1	0.0022174791281082107	No data	No data	No data	No data	0.01823792392834863	No data	No data	SET pseudogene 1
DCT	0.0022174791281082107	No data	No data	No data	No data	0.01823792392834863	No data	No data	dopachrome tautomerase
TOMM40	0.0022174791281082107	No data	No data	No data	No data	0.01823792392834863	No data	No data	translocase of outer mitochondrial membrane 40
HOXA13	0.0022174791281082107	No data	No data	No data	No data	0.01823792392834863	No data	No data	homeobox A13
BMP2K	0.0022174791281082107	No data	No data	No data	No data	0.01823792392834863	No data	No data	BMP2 inducible kinase
ADAMTS10	0.0022174791281082107	No data	No data	No data	No data	0.01823792392834863	No data	No data	ADAM metallopeptidase with thrombospondin type 1 motif 10
DEFA5	0.0022174791281082107	No data	No data	No data	No data	0.01823792392834863	No data	No data	defensin alpha 5
TOX3	0.0022174791281082107	No data	No data	No data	No data	0.01823792392834863	No data	No data	TOX high mobility group box family member 3
KLRA1P	0.0022174791281082107	No data	No data	No data	No data	0.01823792392834863	No data	No data	killer cell lectin like receptor A1, pseudogene
ARL6IP4	0.0022076606579226115	No data	No data	No data	No data	No data	0.018157170738806554	No data	ADP ribosylation factor like GTPase 6 interacting protein 4
TNFAIP8L2	0.002204749155335738	No data	No data	No data	No data	0.018133224735426633	No data	No data	TNF alpha induced protein 8 like 2
SLC16A5	0.002201115587638313	No data	No data	No data	No data	No data	0.018103340020655643	No data	solute carrier family 16 member 5
ARL2	0.002199723084929473	No data	No data	No data	No data	No data	0.01809188721456068	No data	ADP ribosylation factor like GTPase 2
EXOC3L2	0.0021955421048782246	No data	No data	No data	No data	No data	0.01805750024101308	No data	exocyst complex component 3 like 2
TNFRSF25	0.002177280553553948	No data	No data	No data	No data	0.015198269940290528	0.010836143897446214	No data	TNF receptor superfamily member 25
KLC1	0.0021710197670865446	No data	No data	No data	No data	No data	0.017855813322962367	No data	kinesin light chain 1
DIPK2B	0.0021614013469832133	No data	No data	No data	No data	No data	0.01777670546939483	No data	divergent protein kinase domain 2B
PGAP4	0.0021610738223259117	No data	No data	No data	No data	No data	0.017774011703438338	No data	post-GPI attachment to proteins GalNAc transferase 4
NIBAN1	0.002153952808394872	No data	No data	No data	No data	No data	0.017715444067458914	No data	niban apoptosis regulator 1
OGDHL	0.0021524907343381926	No data	No data	No data	No data	No data	0.017703419063441823	No data	oxoglutarate dehydrogenase L
SPEG	0.0021523121350554546	No data	No data	No data	No data	No data	0.017701950152149284	No data	striated muscle enriched protein kinase
IER5	0.002147600429720119	No data	No data	No data	No data	No data	0.017663198164638152	No data	immediate early response 5
GPT2	0.0021457282085733448	No data	No data	No data	No data	No data	0.017647799856523733	No data	glutamic--pyruvic transaminase 2
TESC	0.002144835983756974	No data	No data	No data	No data	No data	0.01764046164615607	No data	tescalcin
RGS18	0.002137297186424926	No data	No data	No data	No data	No data	0.0175784579003213	No data	regulator of G protein signaling 18
NAGS	0.002135148060354073	No data	No data	No data	No data	0.012158615952232422	0.014521128166279474	No data	N-acetylglutamate synthase
C5orf58	0.002121693891177137	No data	No data	No data	No data	No data	0.01745012672094126	No data	chromosome 5 open reading frame 58
MRPS2	0.002113688098299744	No data	No data	No data	No data	No data	0.017384282114048133	No data	mitochondrial ribosomal protein S2
ECHS1	0.0021128914898781923	No data	No data	No data	No data	No data	0.01737773031222561	No data	enoyl-CoA hydratase, short chain 1
CRNDE	0.0021105899264785765	No data	No data	No data	No data	No data	0.01735880082708801	No data	colorectal neoplasia differentially expressed
CARD6	0.0021093939949755375	No data	No data	No data	No data	No data	0.01734896474452946	No data	caspase recruitment domain family member 6
ITM2C	0.0021048100521213493	No data	No data	No data	No data	No data	0.017311263554918757	No data	integral membrane protein 2C
TCEAL9	0.0021001890333429214	No data	No data	No data	No data	No data	0.01727325742990763	No data	transcription elongation factor A like 9
RBM5	0.002085258542628832	No data	No data	No data	No data	No data	0.0171504598123766	No data	RNA binding motif protein 5
MTHFD1	0.0020827734848181396	No data	No data	No data	No data	No data	0.017130021155374396	No data	methylenetetrahydrofolate dehydrogenase, cyclohydrolase and formyltetrahydrofolate synthetase 1
SOX4	0.0020752016324973336	No data	No data	No data	No data	No data	0.017067745544806927	No data	SRY-box transcription factor 4
SPPL2B	0.002072283799506944	No data	No data	No data	No data	No data	0.01704374747626152	No data	signal peptide peptidase like 2B
ESPL1	0.0020682110093230522	No data	No data	No data	No data	No data	0.017010250323296967	No data	extra spindle pole bodies like 1, separase
PRSS36	0.0020665769241969357	No data	No data	No data	No data	No data	0.01699681059354042	No data	serine protease 36
ATP6AP1	0.0020592733245510552	No data	No data	No data	No data	No data	0.01693674125937793	No data	ATPase H+ transporting accessory protein 1
ENSG00000253574	0.002057797105496964	No data	No data	No data	No data	No data	0.01692459991812749	No data	novel transcript
FHL1	0.0020427775126017306	No data	No data	No data	No data	No data	0.01680106946898557	No data	four and a half LIM domains 1
BRD1	0.0020346574136290018	No data	No data	No data	No data	No data	0.016734284737856382	No data	bromodomain containing 1
HSPB8	0.002029336583673608	No data	No data	No data	No data	0.012158615952232422	0.013650868943550774	No data	heat shock protein family B (small) member 8
SNHG11	0.0020277019501102737	No data	No data	No data	No data	No data	0.01667707869116444	No data	small nucleolar RNA host gene 11
CD53	0.0020180168698505606	No data	No data	No data	No data	0.012158615952232422	0.013557768595061123	No data	CD53 molecule
WSB1	0.002015235664774486	No data	No data	No data	No data	No data	0.016574548227296152	No data	WD repeat and SOCS box containing 1
PANDAR	0.00201215698661671	No data	No data	No data	No data	0.01654922726831635	No data	No data	promoter of CDKN1A antisense DNA damage activated RNA
PLK1	0.00201215698661671	No data	No data	No data	No data	0.01654922726831635	No data	No data	polo like kinase 1
ATP8A2	0.00201215698661671	No data	No data	No data	No data	0.01654922726831635	No data	No data	ATPase phospholipid transporting 8A2
SASH1	0.00201215698661671	No data	No data	No data	No data	0.01654922726831635	No data	No data	SAM and SH3 domain containing 1
MARK2	0.00201215698661671	No data	No data	No data	No data	0.01654922726831635	No data	No data	microtubule affinity regulating kinase 2
RAPGEF5	0.00201215698661671	No data	No data	No data	No data	0.01654922726831635	No data	No data	Rap guanine nucleotide exchange factor 5
TPO	0.00201215698661671	No data	No data	No data	No data	0.01654922726831635	No data	No data	thyroid peroxidase
GPER1	0.00201215698661671	No data	No data	No data	No data	0.01654922726831635	No data	No data	G protein-coupled estrogen receptor 1
IL4I1	0.001995703328207446	No data	No data	No data	No data	No data	0.01641390217478675	No data	interleukin 4 induced 1
RNF125	0.0019943502759572334	No data	No data	No data	No data	No data	0.01640277383373602	No data	ring finger protein 125
GSTZ1	0.001992582361460707	No data	No data	No data	No data	No data	0.016388233408218246	No data	glutathione S-transferase zeta 1
EPS8L2	0.001990054005547708	No data	No data	No data	No data	No data	0.01636743864076336	No data	EPS8 like 2
CTSV	0.0019722236497358775	No data	No data	No data	No data	No data	0.01622079073378217	No data	cathepsin V
NKD2	0.0019692136859918007	No data	No data	No data	No data	0.012158615952232422	0.013156380936708453	No data	NKD inhibitor of WNT signaling pathway 2
SLC7A8	0.0019657791002513783	No data	No data	No data	No data	No data	0.016167786761045327	No data	solute carrier family 7 member 8
FAAP100	0.0019619165603549046	No data	No data	No data	No data	No data	0.016136018836870002	No data	FA core complex associated protein 100
MAB21L4	0.0019602205129536014	No data	No data	No data	No data	No data	0.016122069490924984	No data	mab-21 like 4
PSAT1	0.0019542868181946084	No data	No data	No data	No data	No data	0.016073267104351502	No data	phosphoserine aminotransferase 1
SACS	0.0019183129569363155	No data	No data	No data	No data	No data	0.015777395753536386	No data	sacsin molecular chaperone
MFSD3	0.0019064938475358954	No data	No data	No data	No data	No data	0.015680188066026113	No data	major facilitator superfamily domain containing 3
RGS5	0.0019036760126193988	No data	No data	No data	No data	0.012158615952232422	0.012617358455614548	No data	regulator of G protein signaling 5
IL27RA	0.0018954988896956642	No data	No data	No data	No data	No data	0.015589758712196474	No data	interleukin 27 receptor subunit alpha
NFE2L3	0.0018954988896956642	No data	No data	No data	No data	No data	0.015589758712196474	No data	NFE2 like bZIP transcription factor 3
GIMAP4	0.0018750727412278007	No data	No data	No data	No data	No data	0.015421761396152346	No data	GTPase, IMAP family member 4
LCE1C	0.0018622354213611064	No data	No data	No data	No data	No data	0.015316179314136367	No data	late cornified envelope 1C
IRX2	0.0018615180065482669	No data	No data	No data	No data	No data	0.015310278849678418	No data	iroquois homeobox 2
GSS	0.0018545094694480012	No data	No data	No data	No data	No data	0.015252636292928537	No data	glutathione synthetase
TFAP2A	0.0018478992734235094	No data	No data	No data	No data	0.015198269940290528	No data	No data	transcription factor AP-2 alpha
S1PR3	0.0018478992734235094	No data	No data	No data	No data	0.015198269940290528	No data	No data	sphingosine-1-phosphate receptor 3
CDH6	0.0018478992734235094	No data	No data	No data	No data	0.015198269940290528	No data	No data	cadherin 6
RHEBP1	0.0018478992734235094	No data	No data	No data	No data	0.015198269940290528	No data	No data	RHEB pseudogene 1
ABCA4	0.0018478992734235094	No data	No data	No data	No data	0.015198269940290528	No data	No data	ATP binding cassette subfamily A member 4
BCAR1	0.0018478992734235094	No data	No data	No data	No data	0.015198269940290528	No data	No data	BCAR1 scaffold protein, Cas family member
EIF2AK4	0.0018478992734235094	No data	No data	No data	No data	0.015198269940290528	No data	No data	eukaryotic translation initiation factor 2 alpha kinase 4
TBXAS1	0.0018478992734235094	No data	No data	No data	No data	0.015198269940290528	No data	No data	thromboxane A synthase 1
ENSG00000290929	0.0018478992734235094	No data	No data	No data	No data	0.015198269940290528	No data	No data	novel transcript
SNCA	0.0018478992734235094	No data	No data	No data	No data	0.015198269940290528	No data	No data	synuclein alpha
DDN	0.0018478992734235094	No data	No data	No data	No data	0.015198269940290528	No data	No data	dendrin
PCSK4	0.0018478992734235094	No data	No data	No data	No data	0.015198269940290528	No data	No data	proprotein convertase subtilisin/kexin type 4
MPC2	0.0018478992734235094	No data	No data	No data	No data	0.015198269940290528	No data	No data	mitochondrial pyruvate carrier 2
IL5RA	0.0018478992734235094	No data	No data	No data	No data	0.015198269940290528	No data	No data	interleukin 5 receptor subunit alpha
SOX11	0.0018478992734235094	No data	No data	No data	No data	0.015198269940290528	No data	No data	SRY-box transcription factor 11
SLC25A3	0.0018478992734235094	No data	No data	No data	No data	0.015198269940290528	No data	No data	solute carrier family 25 member 3
PTPRN2	0.0018478992734235094	No data	No data	No data	No data	0.015198269940290528	No data	No data	protein tyrosine phosphatase receptor type N2
CEACAM1	0.0018478992734235094	No data	No data	No data	No data	0.015198269940290528	No data	No data	CEA cell adhesion molecule 1
LRPAP1	0.0018478992734235094	No data	No data	No data	No data	0.015198269940290528	No data	No data	LDL receptor related protein associated protein 1
PARN	0.0018478992734235094	No data	No data	No data	No data	0.015198269940290528	No data	No data	poly(A)-specific ribonuclease
AOX1	0.0018478992734235094	No data	No data	No data	No data	0.015198269940290528	No data	No data	aldehyde oxidase 1
TMPRSS11A	0.0018478992734235094	No data	No data	No data	No data	0.015198269940290528	No data	No data	transmembrane serine protease 11A
BLVRA	0.0018478992734235094	No data	No data	No data	No data	0.015198269940290528	No data	No data	biliverdin reductase A
CRTC1	0.0018478992734235094	No data	No data	No data	No data	0.015198269940290528	No data	No data	CREB regulated transcription coactivator 1
MMRN1	0.0018478992734235094	No data	No data	No data	No data	0.015198269940290528	No data	No data	multimerin 1
WNT3	0.0018478992734235094	No data	No data	No data	No data	0.015198269940290528	No data	No data	Wnt family member 3
DGKE	0.0018478992734235094	No data	No data	No data	No data	0.015198269940290528	No data	No data	diacylglycerol kinase epsilon
PCYT1A	0.0018478992734235094	No data	No data	No data	No data	0.015198269940290528	No data	No data	phosphate cytidylyltransferase 1A, choline
HSP90AB1	0.0018478992734235094	No data	No data	No data	No data	0.015198269940290528	No data	No data	heat shock protein 90 alpha family class B member 1
RBSN	0.0018478992734235094	No data	No data	No data	No data	0.015198269940290528	No data	No data	rabenosyn, RAB effector
IL15RA	0.0018478992734235094	No data	No data	No data	No data	0.015198269940290528	No data	No data	interleukin 15 receptor subunit alpha
DHODH	0.0018478992734235094	No data	No data	No data	No data	0.015198269940290528	No data	No data	dihydroorotate dehydrogenase (quinone)
RAG1	0.0018478992734235094	No data	No data	No data	No data	0.015198269940290528	No data	No data	recombination activating 1
RGMA	0.0018478992734235094	No data	No data	No data	No data	0.015198269940290528	No data	No data	repulsive guidance molecule BMP co-receptor a
DAPK1	0.0018478992734235094	No data	No data	No data	No data	0.015198269940290528	No data	No data	death associated protein kinase 1
SNHG16	0.0018478992734235094	No data	No data	No data	No data	0.015198269940290528	No data	No data	small nucleolar RNA host gene 16
COQ5	0.0018478992734235094	No data	No data	No data	No data	0.015198269940290528	No data	No data	coenzyme Q5, methyltransferase
MT1E	0.0018478992734235094	No data	No data	No data	No data	0.015198269940290528	No data	No data	metallothionein 1E
RPS6KA1	0.0018478992734235094	No data	No data	No data	No data	0.015198269940290528	No data	No data	ribosomal protein S6 kinase A1
ATXN7	0.0018478992734235094	No data	No data	No data	No data	0.015198269940290528	No data	No data	ataxin 7
INHBC	0.0018478992734235094	No data	No data	No data	No data	0.015198269940290528	No data	No data	inhibin subunit beta C
IGKV1D-22	0.0018478992734235094	No data	No data	No data	No data	0.015198269940290528	No data	No data	immunoglobulin kappa variable 1D-22 (pseudogene)
TCN1	0.0018478992734235094	No data	No data	No data	No data	0.015198269940290528	No data	No data	transcobalamin 1
APCS	0.0018478992734235094	No data	No data	No data	No data	0.015198269940290528	No data	No data	amyloid P component, serum
SPRR2A	0.0018478992734235094	No data	No data	No data	No data	0.015198269940290528	No data	No data	small proline rich protein 2A
FTL	0.0018471726381283657	No data	No data	No data	No data	0.012158615952232422	0.012134710754535639	No data	ferritin light chain
ARSA	0.0018255694919281308	No data	No data	No data	No data	No data	0.015014615965338894	No data	arylsulfatase A
HCN2	0.0017987381973366221	No data	No data	No data	No data	No data	0.014793938754240846	No data	hyperpolarization activated cyclic nucleotide gated potassium and sodium channel 2
IL27	0.0017967742301784372	No data	No data	No data	No data	No data	0.014777785870015365	No data	interleukin 27
PERP	0.001793052606980714	No data	No data	No data	No data	No data	0.01474717693218606	No data	p53 apoptosis effector related to PMP22
CELF2	0.0017527717601219697	No data	No data	No data	No data	No data	0.014415882260021102	No data	CUGBP Elav-like family member 2
DHRS1	0.001751680813299898	No data	No data	No data	No data	No data	0.014406909636604445	No data	dehydrogenase/reductase 1
C11orf96	0.001739970609204092	No data	No data	No data	No data	No data	0.014310597653877037	No data	chromosome 11 open reading frame 96
HOXB2	0.0017349856186095855	No data	No data	No data	No data	No data	0.014269597998866209	No data	homeobox B2
HCLS1	0.0017269004023290826	No data	No data	No data	No data	No data	0.014203100164636826	No data	hematopoietic cell-specific Lyn substrate 1
AGR2	0.001720600136464994	No data	No data	No data	No data	No data	0.014151282869898344	No data	anterior gradient 2, protein disulphide isomerase family member
KIAA1191	0.0016946369430235091	No data	No data	No data	No data	No data	0.013937745461171177	No data	KIAA1191
SRSF5	0.0016936429992359598	No data	No data	No data	No data	No data	0.013929570650884758	No data	serine and arginine rich splicing factor 5
TMED9	0.0016890389909471593	No data	No data	No data	No data	No data	0.013891704430692525	No data	transmembrane p24 trafficking protein 9
RESF1	0.0016887819408189576	No data	No data	No data	No data	No data	0.013889590290981132	No data	retroelement silencing factor 1
TRIM15	0.0016869829960335775	No data	No data	No data	No data	No data	0.013874794653118666	No data	tripartite motif containing 15
TPBG	0.001659756728988906	No data	No data	No data	No data	No data	0.013650868943550774	No data	trophoblast glycoprotein
FBXL16	0.0016566067436679616	No data	No data	No data	No data	No data	0.013624961510226786	No data	F-box and leucine rich repeat protein 16
ENSG00000280169	0.0016512388184113426	No data	No data	No data	No data	No data	0.01358081236300717	No data	novel transcript, antisense to GGACT
SLFN5	0.001647368448125399	No data	No data	No data	No data	No data	0.013548980036851389	No data	schlafen family member 5
DIO1	0.0016358369195275987	No data	No data	No data	No data	No data	0.01345413759225815	No data	iodothyronine deiodinase 1
ETNPPL	0.0016250112399947164	No data	No data	No data	No data	No data	0.013365100488237323	No data	ethanolamine-phosphate phospho-lyase
OR5L2	0.001623037769698909	No data	No data	No data	No data	No data	0.013348869444312909	No data	olfactory receptor family 5 subfamily L member 2
MCRIP2	0.001606860016644958	No data	No data	No data	No data	No data	0.013215813567579008	No data	MAPK regulated corepressor interacting protein 2
PDXK	0.0015906105907247607	No data	No data	No data	No data	No data	0.013082168208731945	No data	pyridoxal kinase
ARSL	0.0015810249835383837	No data	No data	No data	No data	No data	0.013003330228948423	No data	arylsulfatase L
TMEM191B	0.0015740858077153976	No data	No data	No data	No data	No data	0.012946258142370081	No data	transmembrane protein 191B
LINC01089	0.0015682175073917547	No data	No data	No data	No data	No data	0.012897993600199347	No data	long intergenic non-protein coding RNA 1089
MAPT-AS1	0.0015681799197373738	No data	No data	No data	No data	No data	0.0128976844560128	No data	MAPT antisense RNA 1
LINC00174	0.001567242313640216	No data	No data	No data	No data	No data	0.012889973001840374	No data	long intergenic non-protein coding RNA 174
MPND	0.0015630679098661065	No data	No data	No data	No data	No data	0.012855640115675455	No data	MPN domain containing
NDOR1	0.0015615087329560475	No data	No data	No data	No data	No data	0.012842816477555915	No data	NADPH dependent diflavin oxidoreductase 1
RIPOR2	0.001558872384683096	No data	No data	No data	No data	No data	0.012821133513941397	No data	RHO family interacting cell polarization regulator 2
LMO7DN	0.0015567913301193614	No data	No data	No data	No data	No data	0.012804017630259321	No data	LMO7 downstream neighbor
KIAA2012	0.0015549927641670908	No data	No data	No data	No data	No data	0.01278922510815535	No data	KIAA2012
CRLF1	0.0015500792516852763	No data	No data	No data	No data	No data	0.012748813333483643	No data	cytokine receptor like factor 1
CLUH	0.0015483346399546756	No data	No data	No data	No data	No data	0.012734464564368352	No data	clustered mitochondria homolog
ORC6	0.0015219440510063611	No data	No data	No data	No data	No data	0.012517411989864849	No data	origin recognition complex subunit 6
CCDC3	0.0015014062757484506	No data	No data	No data	No data	No data	0.012348496585853424	No data	coiled-coil domain containing 3
GZMA	0.0014955623528863447	No data	No data	No data	No data	No data	0.01230043253904855	No data	granzyme A
PSME3	0.0014783194187388072	No data	No data	No data	No data	0.012158615952232422	No data	No data	proteasome activator subunit 3
RPL37A	0.0014783194187388072	No data	No data	No data	No data	0.012158615952232422	No data	No data	ribosomal protein L37a
XRCC6	0.0014783194187388072	No data	No data	No data	No data	0.012158615952232422	No data	No data	X-ray repair cross complementing 6
HGD	0.0014783194187388072	No data	No data	No data	No data	0.012158615952232422	No data	No data	homogentisate 1,2-dioxygenase
NNT	0.0014783194187388072	No data	No data	No data	No data	0.012158615952232422	No data	No data	nicotinamide nucleotide transhydrogenase
LAMA4	0.0014783194187388072	No data	No data	No data	No data	0.012158615952232422	No data	No data	laminin subunit alpha 4
CD83	0.0014783194187388072	No data	No data	No data	No data	0.012158615952232422	No data	No data	CD83 molecule
COX6A1	0.0014783194187388072	No data	No data	No data	No data	0.012158615952232422	No data	No data	cytochrome c oxidase subunit 6A1
XRCC5	0.0014783194187388072	No data	No data	No data	No data	0.012158615952232422	No data	No data	X-ray repair cross complementing 5
TRIM8	0.0014783194187388072	No data	No data	No data	No data	0.012158615952232422	No data	No data	tripartite motif containing 8
TP53INP1	0.0014783194187388072	No data	No data	No data	No data	0.012158615952232422	No data	No data	tumor protein p53 inducible nuclear protein 1
RHAG	0.0014783194187388072	No data	No data	No data	No data	0.012158615952232422	No data	No data	Rh associated glycoprotein
OPN1SW	0.0014783194187388072	No data	No data	No data	No data	0.012158615952232422	No data	No data	opsin 1, short wave sensitive
HAS2	0.0014783194187388072	No data	No data	No data	No data	0.012158615952232422	No data	No data	hyaluronan synthase 2
ERVW-1	0.0014783194187388072	No data	No data	No data	No data	0.012158615952232422	No data	No data	endogenous retrovirus group W member 1, envelope
FAR2	0.0014783194187388072	No data	No data	No data	No data	0.012158615952232422	No data	No data	fatty acyl-CoA reductase 2
B3GALT2	0.0014783194187388072	No data	No data	No data	No data	0.012158615952232422	No data	No data	beta-1,3-galactosyltransferase 2
LIPG	0.0014783194187388072	No data	No data	No data	No data	0.012158615952232422	No data	No data	lipase G, endothelial type
LPO	0.0014783194187388072	No data	No data	No data	No data	0.012158615952232422	No data	No data	lactoperoxidase
NLRP12	0.0014783194187388072	No data	No data	No data	No data	0.012158615952232422	No data	No data	NLR family pyrin domain containing 12
EPHX3	0.0014783194187388072	No data	No data	No data	No data	0.012158615952232422	No data	No data	epoxide hydrolase 3
RAB27B	0.0014783194187388072	No data	No data	No data	No data	0.012158615952232422	No data	No data	RAB27B, member RAS oncogene family
USF1	0.0014783194187388072	No data	No data	No data	No data	0.012158615952232422	No data	No data	upstream transcription factor 1
ADGRG3	0.0014783194187388072	No data	No data	No data	No data	0.012158615952232422	No data	No data	adhesion G protein-coupled receptor G3
ANOS2P	0.0014783194187388072	No data	No data	No data	No data	0.012158615952232422	No data	No data	anosmin 2, pseudogene
FAM47E	0.0014783194187388072	No data	No data	No data	No data	0.012158615952232422	No data	No data	family with sequence similarity 47 member E
OTOL1	0.0014783194187388072	No data	No data	No data	No data	0.012158615952232422	No data	No data	otolin 1
TTN	0.0014783194187388072	No data	No data	No data	No data	0.012158615952232422	No data	No data	titin
SLC27A1	0.0014783194187388072	No data	No data	No data	No data	0.012158615952232422	No data	No data	solute carrier family 27 member 1
NUPR1	0.0014783194187388072	No data	No data	No data	No data	0.012158615952232422	No data	No data	nuclear protein 1, transcriptional regulator
NFE2	0.0014783194187388072	No data	No data	No data	No data	0.012158615952232422	No data	No data	nuclear factor, erythroid 2
ATG9B	0.0014783194187388072	No data	No data	No data	No data	0.012158615952232422	No data	No data	autophagy related 9B
MARCHF7	0.0014783194187388072	No data	No data	No data	No data	0.012158615952232422	No data	No data	membrane associated ring-CH-type finger 7
TST	0.0014783194187388072	No data	No data	No data	No data	0.012158615952232422	No data	No data	thiosulfate sulfurtransferase
HOXD13	0.0014783194187388072	No data	No data	No data	No data	0.012158615952232422	No data	No data	homeobox D13
HDC	0.0014783194187388072	No data	No data	No data	No data	0.012158615952232422	No data	No data	histidine decarboxylase
ADAT1	0.0014783194187388072	No data	No data	No data	No data	0.012158615952232422	No data	No data	adenosine deaminase tRNA specific 1
KCNJ16	0.0014783194187388072	No data	No data	No data	No data	0.012158615952232422	No data	No data	potassium inwardly rectifying channel subfamily J member 16
NOX3	0.0014783194187388072	No data	No data	No data	No data	0.012158615952232422	No data	No data	NADPH oxidase 3
MSI2	0.0014783194187388072	No data	No data	No data	No data	0.012158615952232422	No data	No data	musashi RNA binding protein 2
XBP1	0.0014783194187388072	No data	No data	No data	No data	0.012158615952232422	No data	No data	X-box binding protein 1
GALNT1	0.0014783194187388072	No data	No data	No data	No data	0.012158615952232422	No data	No data	polypeptide N-acetylgalactosaminyltransferase 1
STK3	0.0014783194187388072	No data	No data	No data	No data	0.012158615952232422	No data	No data	serine/threonine kinase 3
WTAP	0.0014783194187388072	No data	No data	No data	No data	0.012158615952232422	No data	No data	WT1 associated protein
FDFT1	0.0014783194187388072	No data	No data	No data	No data	0.012158615952232422	No data	No data	farnesyl-diphosphate farnesyltransferase 1
NRAS	0.0014783194187388072	No data	No data	No data	No data	0.012158615952232422	No data	No data	NRAS proto-oncogene, GTPase
ADCY3	0.0014783194187388072	No data	No data	No data	No data	0.012158615952232422	No data	No data	adenylate cyclase 3
IMMT	0.0014783194187388072	No data	No data	No data	No data	0.012158615952232422	No data	No data	inner membrane mitochondrial protein
USP46	0.0014783194187388072	No data	No data	No data	No data	0.012158615952232422	No data	No data	ubiquitin specific peptidase 46
LARP7	0.0014783194187388072	No data	No data	No data	No data	0.012158615952232422	No data	No data	La ribonucleoprotein 7, transcriptional regulator
PGAP3	0.0014783194187388072	No data	No data	No data	No data	0.012158615952232422	No data	No data	post-GPI attachment to proteins phospholipase 3
TAAR1	0.0014783194187388072	No data	No data	No data	No data	0.012158615952232422	No data	No data	trace amine associated receptor 1
BPTF	0.0014783194187388072	No data	No data	No data	No data	0.012158615952232422	No data	No data	bromodomain PHD finger transcription factor
DEFB104A	0.0014783194187388072	No data	No data	No data	No data	0.012158615952232422	No data	No data	defensin beta 104A
COMETT	0.0014783194187388072	No data	No data	No data	No data	0.012158615952232422	No data	No data	cytosolic oncogenic antisense to MET transcript
NOXO1	0.0014783194187388072	No data	No data	No data	No data	0.012158615952232422	No data	No data	NADPH oxidase organizer 1
TMEM252	0.0014783194187388072	No data	No data	No data	No data	0.012158615952232422	No data	No data	transmembrane protein 252
PADI2	0.0014783194187388072	No data	No data	No data	No data	0.012158615952232422	No data	No data	peptidyl arginine deiminase 2
OTX2	0.0014783194187388072	No data	No data	No data	No data	0.012158615952232422	No data	No data	orthodenticle homeobox 2
SLC35A1	0.0014783194187388072	No data	No data	No data	No data	0.012158615952232422	No data	No data	solute carrier family 35 member A1
VCL	0.0014783194187388072	No data	No data	No data	No data	0.012158615952232422	No data	No data	vinculin
TSHR	0.0014783194187388072	No data	No data	No data	No data	0.012158615952232422	No data	No data	thyroid stimulating hormone receptor
ELL	0.0014783194187388072	No data	No data	No data	No data	0.012158615952232422	No data	No data	elongation factor for RNA polymerase II
KAT2B	0.0014783194187388072	No data	No data	No data	No data	0.012158615952232422	No data	No data	lysine acetyltransferase 2B
INAVA	0.0014783194187388072	No data	No data	No data	No data	0.012158615952232422	No data	No data	innate immunity activator
LAMC3	0.0014783194187388072	No data	No data	No data	No data	0.012158615952232422	No data	No data	laminin subunit gamma 3
IMMTP1	0.0014783194187388072	No data	No data	No data	No data	0.012158615952232422	No data	No data	inner membrane mitochondrial protein pseudogene 1
HOXC11	0.0014783194187388072	No data	No data	No data	No data	0.012158615952232422	No data	No data	homeobox C11
CYP7B1	0.0014783194187388072	No data	No data	No data	No data	0.012158615952232422	No data	No data	cytochrome P450 family 7 subfamily B member 1
HES1	0.0014783194187388072	No data	No data	No data	No data	0.012158615952232422	No data	No data	hes family bHLH transcription factor 1
GRK6	0.0014783194187388072	No data	No data	No data	No data	0.012158615952232422	No data	No data	G protein-coupled receptor kinase 6
ESR2	0.0014783194187388072	No data	No data	No data	No data	0.012158615952232422	No data	No data	estrogen receptor 2
LINC02875	0.0014783194187388072	No data	No data	No data	No data	0.012158615952232422	No data	No data	long intergenic non-protein coding RNA 2875
MAPK9	0.0014783194187388072	No data	No data	No data	No data	0.012158615952232422	No data	No data	mitogen-activated protein kinase 9
CAPRIN1	0.0014783194187388072	No data	No data	No data	No data	0.012158615952232422	No data	No data	cell cycle associated protein 1
SKAP2	0.0014783194187388072	No data	No data	No data	No data	0.012158615952232422	No data	No data	src kinase associated phosphoprotein 2
CTNNA1	0.0014783194187388072	No data	No data	No data	No data	0.012158615952232422	No data	No data	catenin alpha 1
NOC2L	0.0014783194187388072	No data	No data	No data	No data	0.012158615952232422	No data	No data	NOC2 like nucleolar associated transcriptional repressor
IGHG1	0.0014783194187388072	No data	No data	No data	No data	0.012158615952232422	No data	No data	immunoglobulin heavy constant gamma 1 (G1m marker)
PLCL1	0.0014783194187388072	No data	No data	No data	No data	0.012158615952232422	No data	No data	phospholipase C like 1 (inactive)
HBB	0.0014783194187388072	No data	No data	No data	No data	0.012158615952232422	No data	No data	hemoglobin subunit beta
ABL2	0.0014783194187388072	No data	No data	No data	No data	0.012158615952232422	No data	No data	ABL proto-oncogene 2, non-receptor tyrosine kinase
NTN4	0.0014783194187388072	No data	No data	No data	No data	0.012158615952232422	No data	No data	netrin 4
DYRK1A	0.0014783194187388072	No data	No data	No data	No data	0.012158615952232422	No data	No data	dual specificity tyrosine phosphorylation regulated kinase 1A
DDC	0.0014783194187388072	No data	No data	No data	No data	0.012158615952232422	No data	No data	dopa decarboxylase
ICAM3	0.0014783194187388072	No data	No data	No data	No data	0.012158615952232422	No data	No data	intercellular adhesion molecule 3
RPS12	0.0014783194187388072	No data	No data	No data	No data	0.012158615952232422	No data	No data	ribosomal protein S12
MIR3916	0.0014783194187388072	No data	No data	No data	No data	0.012158615952232422	No data	No data	microRNA 3916
NLRP6	0.0014783194187388072	No data	No data	No data	No data	0.012158615952232422	No data	No data	NLR family pyrin domain containing 6
GM2A	0.0014783194187388072	No data	No data	No data	No data	0.012158615952232422	No data	No data	ganglioside GM2 activator
SKAP1-AS2	0.0014783194187388072	No data	No data	No data	No data	0.012158615952232422	No data	No data	SKAP1 antisense RNA 2
HIVEP3	0.0014783194187388072	No data	No data	No data	No data	0.012158615952232422	No data	No data	HIVEP zinc finger 3
PPIH	0.0014783194187388072	No data	No data	No data	No data	0.012158615952232422	No data	No data	peptidylprolyl isomerase H
ARHGAP20	0.0014783194187388072	No data	No data	No data	No data	0.012158615952232422	No data	No data	Rho GTPase activating protein 20
CRKL	0.0014783194187388072	No data	No data	No data	No data	0.012158615952232422	No data	No data	CRK like proto-oncogene, adaptor protein
RAB18	0.0014783194187388072	No data	No data	No data	No data	0.012158615952232422	No data	No data	RAB18, member RAS oncogene family
SLC5A7	0.0014783194187388072	No data	No data	No data	No data	0.012158615952232422	No data	No data	solute carrier family 5 member 7
HOTTIP	0.0014783194187388072	No data	No data	No data	No data	0.012158615952232422	No data	No data	HOXA distal transcript antisense RNA
PALLD	0.0014783194187388072	No data	No data	No data	No data	0.012158615952232422	No data	No data	palladin, cytoskeletal associated protein
MBTPS2	0.0014783194187388072	No data	No data	No data	No data	0.012158615952232422	No data	No data	membrane bound transcription factor peptidase, site 2
FBXO40	0.0014783194187388072	No data	No data	No data	No data	0.012158615952232422	No data	No data	F-box protein 40
CXCL2	0.0014783194187388072	No data	No data	No data	No data	0.012158615952232422	No data	No data	C-X-C motif chemokine ligand 2
MCC	0.0014783194187388072	No data	No data	No data	No data	0.012158615952232422	No data	No data	MCC regulator of WNT signaling pathway
DIP2A	0.0014783194187388072	No data	No data	No data	No data	0.012158615952232422	No data	No data	disco interacting protein 2 homolog A
RBM4	0.0014783194187388072	No data	No data	No data	No data	0.012158615952232422	No data	No data	RNA binding motif protein 4
ST8SIA6-AS1	0.0014783194187388072	No data	No data	No data	No data	0.012158615952232422	No data	No data	ST8SIA6 antisense RNA 1
GUCY2C	0.0014783194187388072	No data	No data	No data	No data	0.012158615952232422	No data	No data	guanylate cyclase 2C
GATC	0.0014783194187388072	No data	No data	No data	No data	0.012158615952232422	No data	No data	glutamyl-tRNA amidotransferase subunit C
KMT2A	0.0014783194187388072	No data	No data	No data	No data	0.012158615952232422	No data	No data	lysine methyltransferase 2A
TIMM8A	0.0014783194187388072	No data	No data	No data	No data	0.012158615952232422	No data	No data	translocase of inner mitochondrial membrane 8A
CCT2	0.0014783194187388072	No data	No data	No data	No data	0.012158615952232422	No data	No data	chaperonin containing TCP1 subunit 2
OAZ1	0.0014783194187388072	No data	No data	No data	No data	0.012158615952232422	No data	No data	ornithine decarboxylase antizyme 1
CTSG	0.0014783194187388072	No data	No data	No data	No data	0.012158615952232422	No data	No data	cathepsin G
TJP3	0.0014783194187388072	No data	No data	No data	No data	0.012158615952232422	No data	No data	tight junction protein 3
SLC25A19	0.0014783194187388072	No data	No data	No data	No data	0.012158615952232422	No data	No data	solute carrier family 25 member 19
MS4A4A	0.0014783194187388072	No data	No data	No data	No data	0.012158615952232422	No data	No data	membrane spanning 4-domains A4A
SLC47A1	0.0014783194187388072	No data	No data	No data	No data	0.012158615952232422	No data	No data	solute carrier family 47 member 1
PPY	0.0014783194187388072	No data	No data	No data	No data	0.012158615952232422	No data	No data	pancreatic polypeptide
CDC5L	0.0014783194187388072	No data	No data	No data	No data	0.012158615952232422	No data	No data	cell division cycle 5 like
KRT27	0.0014783194187388072	No data	No data	No data	No data	0.012158615952232422	No data	No data	keratin 27
P4HA2	0.0014783194187388072	No data	No data	No data	No data	0.012158615952232422	No data	No data	prolyl 4-hydroxylase subunit alpha 2
ARRB2	0.0014783194187388072	No data	No data	No data	No data	0.012158615952232422	No data	No data	arrestin beta 2
SLC25A45	0.0014783194187388072	No data	No data	No data	No data	0.012158615952232422	No data	No data	solute carrier family 25 member 45
PLEKHH3	0.0014783194187388072	No data	No data	No data	No data	0.012158615952232422	No data	No data	pleckstrin homology, MyTH4 and FERM domain containing H3
LAP3	0.0014783194187388072	No data	No data	No data	No data	0.012158615952232422	No data	No data	leucine aminopeptidase 3
INIP	0.0014783194187388072	No data	No data	No data	No data	0.012158615952232422	No data	No data	INTS3 and NABP interacting protein
LYPD3	0.0014783194187388072	No data	No data	No data	No data	0.012158615952232422	No data	No data	LY6/PLAUR domain containing 3
SYCP3	0.0014783194187388072	No data	No data	No data	No data	0.012158615952232422	No data	No data	synaptonemal complex protein 3
EBF2	0.0014783194187388072	No data	No data	No data	No data	0.012158615952232422	No data	No data	EBF transcription factor 2
SNRPN	0.0014783194187388072	No data	No data	No data	No data	0.012158615952232422	No data	No data	small nuclear ribonucleoprotein polypeptide N
GBAP1	0.0014783194187388072	No data	No data	No data	No data	0.012158615952232422	No data	No data	glucosylceramidase beta pseudogene 1
DEFB104B	0.0014783194187388072	No data	No data	No data	No data	0.012158615952232422	No data	No data	defensin beta 104B
HLA-DRB5	0.0014783194187388072	No data	No data	No data	No data	0.012158615952232422	No data	No data	major histocompatibility complex, class II, DR beta 5
BNIP3L	0.0014783194187388072	No data	No data	No data	No data	0.012158615952232422	No data	No data	BCL2 interacting protein 3 like
PRKACA	0.0014783194187388072	No data	No data	No data	No data	0.012158615952232422	No data	No data	protein kinase cAMP-activated catalytic subunit alpha
TNFRSF10A	0.0014783194187388072	No data	No data	No data	No data	0.012158615952232422	No data	No data	TNF receptor superfamily member 10a
IL18BP	0.0014783194187388072	No data	No data	No data	No data	0.012158615952232422	No data	No data	interleukin 18 binding protein
ITGB6	0.0014783194187388072	No data	No data	No data	No data	0.012158615952232422	No data	No data	integrin subunit beta 6
BMPR1A	0.0014783194187388072	No data	No data	No data	No data	0.012158615952232422	No data	No data	bone morphogenetic protein receptor type 1A
PI4KB	0.0014783194187388072	No data	No data	No data	No data	0.012158615952232422	No data	No data	phosphatidylinositol 4-kinase beta
WIPF1	0.0014783194187388072	No data	No data	No data	No data	0.012158615952232422	No data	No data	WAS/WASL interacting protein family member 1
EMP2	0.0014783194187388072	No data	No data	No data	No data	0.012158615952232422	No data	No data	epithelial membrane protein 2
IFNL4	0.0014783194187388072	No data	No data	No data	No data	0.012158615952232422	No data	No data	interferon lambda 4 (gene/pseudogene)
TPTE	0.0014783194187388072	No data	No data	No data	No data	0.012158615952232422	No data	No data	transmembrane phosphatase with tensin homology
VIP	0.0014783194187388072	No data	No data	No data	No data	0.012158615952232422	No data	No data	vasoactive intestinal peptide
DACT3	0.0014783194187388072	No data	No data	No data	No data	0.012158615952232422	No data	No data	dishevelled binding antagonist of beta catenin 3
TFPT	0.0014783194187388072	No data	No data	No data	No data	0.012158615952232422	No data	No data	TCF3 fusion partner
H1-0	0.0014783194187388072	No data	No data	No data	No data	0.012158615952232422	No data	No data	H1.0 linker histone
GBAP1	0.0014783194187388072	No data	No data	No data	No data	0.012158615952232422	No data	No data	glucosylceramidase beta pseudogene 1
NCR2	0.0014783194187388072	No data	No data	No data	No data	0.012158615952232422	No data	No data	natural cytotoxicity triggering receptor 2
STAT5B	0.0014783194187388072	No data	No data	No data	No data	0.012158615952232422	No data	No data	signal transducer and activator of transcription 5B
LRRK2	0.0014783194187388072	No data	No data	No data	No data	0.012158615952232422	No data	No data	leucine rich repeat kinase 2
COL12A1	0.0014783194187388072	No data	No data	No data	No data	0.012158615952232422	No data	No data	collagen type XII alpha 1 chain
CHSY1	0.0014783194187388072	No data	No data	No data	No data	0.012158615952232422	No data	No data	chondroitin sulfate synthase 1
LINC00968	0.0014783194187388072	No data	No data	No data	No data	0.012158615952232422	No data	No data	long intergenic non-protein coding RNA 968
GPHA2	0.0014783194187388072	No data	No data	No data	No data	0.012158615952232422	No data	No data	glycoprotein hormone subunit alpha 2
MT1P3	0.0014783194187388072	No data	No data	No data	No data	0.012158615952232422	No data	No data	metallothionein 1 pseudogene 3
SMC1A	0.0014783194187388072	No data	No data	No data	No data	0.012158615952232422	No data	No data	structural maintenance of chromosomes 1A
MYBPC3	0.0014783194187388072	No data	No data	No data	No data	0.012158615952232422	No data	No data	myosin binding protein C3
LTBP1	0.0014783194187388072	No data	No data	No data	No data	0.012158615952232422	No data	No data	latent transforming growth factor beta binding protein 1
KIR2DS4	0.0014783194187388072	No data	No data	No data	No data	0.012158615952232422	No data	No data	killer cell immunoglobulin like receptor, two Ig domains and short cytoplasmic tail 4
MIR146A	0.0014783194187388072	No data	No data	No data	No data	0.012158615952232422	No data	No data	microRNA 146a
CRAT	0.0014783194187388072	No data	No data	No data	No data	0.012158615952232422	No data	No data	carnitine O-acetyltransferase
CNPY1	0.0014783194187388072	No data	No data	No data	No data	0.012158615952232422	No data	No data	canopy FGF signaling regulator 1
YBX3	0.0014783194187388072	No data	No data	No data	No data	0.012158615952232422	No data	No data	Y-box binding protein 3
ACAN	0.0014783194187388072	No data	No data	No data	No data	0.012158615952232422	No data	No data	aggrecan
CNTN4	0.0014783194187388072	No data	No data	No data	No data	0.012158615952232422	No data	No data	contactin 4
GLIS3	0.0014783194187388072	No data	No data	No data	No data	0.012158615952232422	No data	No data	GLIS family zinc finger 3
IFITM3	0.0014783194187388072	No data	No data	No data	No data	0.012158615952232422	No data	No data	interferon induced transmembrane protein 3
CEP164	0.0014783194187388072	No data	No data	No data	No data	0.012158615952232422	No data	No data	centrosomal protein 164
LMO2	0.0014783194187388072	No data	No data	No data	No data	0.012158615952232422	No data	No data	LIM domain only 2
P2RY14	0.0014783194187388072	No data	No data	No data	No data	0.012158615952232422	No data	No data	purinergic receptor P2Y14
ANK1	0.0014783194187388072	No data	No data	No data	No data	0.012158615952232422	No data	No data	ankyrin 1
CSTA	0.0014783194187388072	No data	No data	No data	No data	0.012158615952232422	No data	No data	cystatin A
HDAC8	0.0014783194187388072	No data	No data	No data	No data	0.012158615952232422	No data	No data	histone deacetylase 8
DLGAP5	0.0014783194187388072	No data	No data	No data	No data	0.012158615952232422	No data	No data	DLG associated protein 5
SLC24A3	0.0014783194187388072	No data	No data	No data	No data	0.012158615952232422	No data	No data	solute carrier family 24 member 3
SLC30A7	0.0014783194187388072	No data	No data	No data	No data	0.012158615952232422	No data	No data	solute carrier family 30 member 7
H2AC6	0.0014783194187388072	No data	No data	No data	No data	0.012158615952232422	No data	No data	H2A clustered histone 6
ZFPM2	0.0014783194187388072	No data	No data	No data	No data	0.012158615952232422	No data	No data	zinc finger protein, FOG family member 2
LINC01800	0.0014783194187388072	No data	No data	No data	No data	0.012158615952232422	No data	No data	long intergenic non-protein coding RNA 1800
TOR1A	0.0014783194187388072	No data	No data	No data	No data	0.012158615952232422	No data	No data	torsin family 1 member A
WDTC1	0.0014783194187388072	No data	No data	No data	No data	0.012158615952232422	No data	No data	WD and tetratricopeptide repeats 1
PLA2G2A	0.0014783194187388072	No data	No data	No data	No data	0.012158615952232422	No data	No data	phospholipase A2 group IIA
SLC5A8	0.0014783194187388072	No data	No data	No data	No data	0.012158615952232422	No data	No data	solute carrier family 5 member 8
TBCE	0.0014783194187388072	No data	No data	No data	No data	0.012158615952232422	No data	No data	tubulin folding cofactor E
PLEC	0.0014783194187388072	No data	No data	No data	No data	0.012158615952232422	No data	No data	plectin
USP38	0.0014783194187388072	No data	No data	No data	No data	0.012158615952232422	No data	No data	ubiquitin specific peptidase 38
RHPN2	0.0014783194187388072	No data	No data	No data	No data	0.012158615952232422	No data	No data	rhophilin Rho GTPase binding protein 2
PTF1A	0.0014783194187388072	No data	No data	No data	No data	0.012158615952232422	No data	No data	pancreas associated transcription factor 1a
SLC27A4	0.0014783194187388072	No data	No data	No data	No data	0.012158615952232422	No data	No data	solute carrier family 27 member 4
FZD4	0.0014783194187388072	No data	No data	No data	No data	0.012158615952232422	No data	No data	frizzled class receptor 4
PKD2L1	0.0014783194187388072	No data	No data	No data	No data	0.012158615952232422	No data	No data	polycystin 2 like 1, transient receptor potential cation channel
POU2F1	0.0014783194187388072	No data	No data	No data	No data	0.012158615952232422	No data	No data	POU class 2 homeobox 1
PREP	0.0014783194187388072	No data	No data	No data	No data	0.012158615952232422	No data	No data	prolyl endopeptidase
CD22	0.0014783194187388072	No data	No data	No data	No data	0.012158615952232422	No data	No data	CD22 molecule
ZC3H12A	0.0014783194187388072	No data	No data	No data	No data	0.012158615952232422	No data	No data	zinc finger CCCH-type containing 12A
FOXJ1	0.0014783194187388072	No data	No data	No data	No data	0.012158615952232422	No data	No data	forkhead box J1
SKP2	0.0014783194187388072	No data	No data	No data	No data	0.012158615952232422	No data	No data	S-phase kinase associated protein 2
ANKRD36C	0.0014783194187388072	No data	No data	No data	No data	0.012158615952232422	No data	No data	ankyrin repeat domain 36C
COLEC11	0.0014783194187388072	No data	No data	No data	No data	0.012158615952232422	No data	No data	collectin subfamily member 11
GPRC5A	0.0014783194187388072	No data	No data	No data	No data	0.012158615952232422	No data	No data	G protein-coupled receptor class C group 5 member A
SLX1A-SULT1A3	0.0014783194187388072	No data	No data	No data	No data	0.012158615952232422	No data	No data	SLX1A-SULT1A3 readthrough (NMD candidate)
DNMBP	0.0014783194187388072	No data	No data	No data	No data	0.012158615952232422	No data	No data	dynamin binding protein
SCX	0.0014783194187388072	No data	No data	No data	No data	0.012158615952232422	No data	No data	scleraxis bHLH transcription factor
TUBGCP5	0.0014783194187388072	No data	No data	No data	No data	0.012158615952232422	No data	No data	tubulin gamma complex associated protein 5
MFAP5	0.0014783194187388072	No data	No data	No data	No data	0.012158615952232422	No data	No data	microfibril associated protein 5
TNFRSF21	0.0014783194187388072	No data	No data	No data	No data	0.012158615952232422	No data	No data	TNF receptor superfamily member 21
DCX	0.0014783194187388072	No data	No data	No data	No data	0.012158615952232422	No data	No data	doublecortin
UCN2	0.0014783194187388072	No data	No data	No data	No data	0.012158615952232422	No data	No data	urocortin 2
GCM1	0.0014783194187388072	No data	No data	No data	No data	0.012158615952232422	No data	No data	glial cells missing transcription factor 1
CPLANE2	0.0014783194187388072	No data	No data	No data	No data	0.012158615952232422	No data	No data	ciliogenesis and planar polarity effector complex subunit 2
LINC00354	0.0014783194187388072	No data	No data	No data	No data	0.012158615952232422	No data	No data	long intergenic non-protein coding RNA 354
TSPAN8	0.0014783194187388072	No data	No data	No data	No data	0.012158615952232422	No data	No data	tetraspanin 8
CBR3	0.0014783194187388072	No data	No data	No data	No data	0.012158615952232422	No data	No data	carbonyl reductase 3
LAMA5	0.0014783194187388072	No data	No data	No data	No data	0.012158615952232422	No data	No data	laminin subunit alpha 5
LAMA1	0.0014783194187388072	No data	No data	No data	No data	0.012158615952232422	No data	No data	laminin subunit alpha 1
CORO1A	0.0014783194187388072	No data	No data	No data	No data	0.012158615952232422	No data	No data	coronin 1A
UTP20	0.0014783194187388072	No data	No data	No data	No data	0.012158615952232422	No data	No data	UTP20 small subunit processome component
IFNGR2	0.0014783194187388072	No data	No data	No data	No data	0.012158615952232422	No data	No data	interferon gamma receptor 2
DYNLRB1	0.0014783194187388072	No data	No data	No data	No data	0.012158615952232422	No data	No data	dynein light chain roadblock-type 1
LYPLAL1	0.0014783194187388072	No data	No data	No data	No data	0.012158615952232422	No data	No data	lysophospholipase like 1
GAN	0.0014783194187388072	No data	No data	No data	No data	0.012158615952232422	No data	No data	gigaxonin
RAPGEF4	0.0014783194187388072	No data	No data	No data	No data	0.012158615952232422	No data	No data	Rap guanine nucleotide exchange factor 4
YEATS2	0.0014783194187388072	No data	No data	No data	No data	0.012158615952232422	No data	No data	YEATS domain containing 2
NPS	0.0014783194187388072	No data	No data	No data	No data	0.012158615952232422	No data	No data	neuropeptide S
TNFAIP6	0.0014783194187388072	No data	No data	No data	No data	0.012158615952232422	No data	No data	TNF alpha induced protein 6
CAMP	0.0014783194187388072	No data	No data	No data	No data	0.012158615952232422	No data	No data	cathelicidin antimicrobial peptide
CPQ	0.0014783194187388072	No data	No data	No data	No data	0.012158615952232422	No data	No data	carboxypeptidase Q
MUC13	0.0014783194187388072	No data	No data	No data	No data	0.012158615952232422	No data	No data	mucin 13, cell surface associated
CIB1	0.0014783194187388072	No data	No data	No data	No data	0.012158615952232422	No data	No data	calcium and integrin binding 1
CPSF4	0.0014783194187388072	No data	No data	No data	No data	0.012158615952232422	No data	No data	cleavage and polyadenylation specific factor 4
ZFHX3	0.0014783194187388072	No data	No data	No data	No data	0.012158615952232422	No data	No data	zinc finger homeobox 3
RYBP	0.0014783194187388072	No data	No data	No data	No data	0.012158615952232422	No data	No data	RING1 and YY1 binding protein
SCHIP1	0.0014783194187388072	No data	No data	No data	No data	0.012158615952232422	No data	No data	schwannomin interacting protein 1
RASSF9	0.0014783194187388072	No data	No data	No data	No data	0.012158615952232422	No data	No data	Ras association domain family member 9
FANCD2	0.0014783194187388072	No data	No data	No data	No data	0.012158615952232422	No data	No data	FA complementation group D2
ADCY1	0.0014783194187388072	No data	No data	No data	No data	0.012158615952232422	No data	No data	adenylate cyclase 1
MYRF	0.0014783194187388072	No data	No data	No data	No data	0.012158615952232422	No data	No data	myelin regulatory factor
BANF1	0.0014783194187388072	No data	No data	No data	No data	0.012158615952232422	No data	No data	BAF nuclear assembly factor 1
HSD17B10	0.0014783194187388072	No data	No data	No data	No data	0.012158615952232422	No data	No data	hydroxysteroid 17-beta dehydrogenase 10
TK1	0.0014783194187388072	No data	No data	No data	No data	0.012158615952232422	No data	No data	thymidine kinase 1
MPC1	0.0014783194187388072	No data	No data	No data	No data	0.012158615952232422	No data	No data	mitochondrial pyruvate carrier 1
MYO1B	0.0014783194187388072	No data	No data	No data	No data	0.012158615952232422	No data	No data	myosin IB
RPL3P3	0.0014783194187388072	No data	No data	No data	No data	0.012158615952232422	No data	No data	ribosomal protein L3 pseudogene 3
HMBS	0.0014783194187388072	No data	No data	No data	No data	0.012158615952232422	No data	No data	hydroxymethylbilane synthase
LECT2	0.0014783194187388072	No data	No data	No data	No data	0.012158615952232422	No data	No data	leukocyte cell derived chemotaxin 2
STK24	0.0014783194187388072	No data	No data	No data	No data	0.012158615952232422	No data	No data	serine/threonine kinase 24
TOP1MT	0.0014783194187388072	No data	No data	No data	No data	0.012158615952232422	No data	No data	DNA topoisomerase I mitochondrial
PAQR9	0.0014783194187388072	No data	No data	No data	No data	0.012158615952232422	No data	No data	progestin and adipoQ receptor family member 9
RPRML	0.0014783194187388072	No data	No data	No data	No data	0.012158615952232422	No data	No data	reprimo like
FUT2	0.0014783194187388072	No data	No data	No data	No data	0.012158615952232422	No data	No data	fucosyltransferase 2
HBG2	0.0014783194187388072	No data	No data	No data	No data	0.012158615952232422	No data	No data	hemoglobin subunit gamma 2
HBQ1	0.0014783194187388072	No data	No data	No data	No data	0.012158615952232422	No data	No data	hemoglobin subunit theta 1
KCNQ5	0.0014783194187388072	No data	No data	No data	No data	0.012158615952232422	No data	No data	potassium voltage-gated channel subfamily Q member 5
TBXA2R	0.0014783194187388072	No data	No data	No data	No data	0.012158615952232422	No data	No data	thromboxane A2 receptor
PTMA	0.0014783194187388072	No data	No data	No data	No data	0.012158615952232422	No data	No data	prothymosin alpha
SAG	0.0014783194187388072	No data	No data	No data	No data	0.012158615952232422	No data	No data	S-antigen visual arrestin
FGF10	0.0014783194187388072	No data	No data	No data	No data	0.012158615952232422	No data	No data	fibroblast growth factor 10
HBZ	0.0014783194187388072	No data	No data	No data	No data	0.012158615952232422	No data	No data	hemoglobin subunit zeta
COL28A1	0.0014783194187388072	No data	No data	No data	No data	0.012158615952232422	No data	No data	collagen type XXVIII alpha 1 chain
KIR2DL3	0.0014783194187388072	No data	No data	No data	No data	0.012158615952232422	No data	No data	killer cell immunoglobulin like receptor, two Ig domains and long cytoplasmic tail 3
WWTR1	0.0014783194187388072	No data	No data	No data	No data	0.012158615952232422	No data	No data	WW domain containing transcription regulator 1
GOT1	0.0014783194187388072	No data	No data	No data	No data	0.012158615952232422	No data	No data	glutamic-oxaloacetic transaminase 1
EEF2	0.0014783194187388072	No data	No data	No data	No data	0.012158615952232422	No data	No data	eukaryotic translation elongation factor 2
QPCTL	0.0014783194187388072	No data	No data	No data	No data	0.012158615952232422	No data	No data	glutaminyl-peptide cyclotransferase like
IGLC1	0.0014783194187388072	No data	No data	No data	No data	0.012158615952232422	No data	No data	immunoglobulin lambda constant 1
PRB2	0.0014783194187388072	No data	No data	No data	No data	0.012158615952232422	No data	No data	proline rich protein BstNI subfamily 2
PDCD1	0.0014783194187388072	No data	No data	No data	No data	0.012158615952232422	No data	No data	programmed cell death 1
SIGMAR1	0.0014783194187388072	No data	No data	No data	No data	0.012158615952232422	No data	No data	sigma non-opioid intracellular receptor 1
CDC25B	0.0014783194187388072	No data	No data	No data	No data	0.012158615952232422	No data	No data	cell division cycle 25B
EIF2A	0.0014783194187388072	No data	No data	No data	No data	0.012158615952232422	No data	No data	eukaryotic translation initiation factor 2A
SLC17A1	0.0014783194187388072	No data	No data	No data	No data	0.012158615952232422	No data	No data	solute carrier family 17 member 1
PPP1R9A	0.0014783194187388072	No data	No data	No data	No data	0.012158615952232422	No data	No data	protein phosphatase 1 regulatory subunit 9A
LIN28A	0.0014783194187388072	No data	No data	No data	No data	0.012158615952232422	No data	No data	lin-28 homolog A
CTNNBL1	0.0014783194187388072	No data	No data	No data	No data	0.012158615952232422	No data	No data	catenin beta like 1
COX8A	0.0014783194187388072	No data	No data	No data	No data	0.012158615952232422	No data	No data	cytochrome c oxidase subunit 8A
MFGE8	0.0014783194187388072	No data	No data	No data	No data	0.012158615952232422	No data	No data	milk fat globule EGF and factor V/VIII domain containing
TOP1	0.0014783194187388072	No data	No data	No data	No data	0.012158615952232422	No data	No data	DNA topoisomerase I
H3P28	0.0014783194187388072	No data	No data	No data	No data	0.012158615952232422	No data	No data	H3 histone pseudogene 28
ADGRG2	0.0014783194187388072	No data	No data	No data	No data	0.012158615952232422	No data	No data	adhesion G protein-coupled receptor G2
EGR2	0.0014783194187388072	No data	No data	No data	No data	0.012158615952232422	No data	No data	early growth response 2
NEUROG1	0.0014783194187388072	No data	No data	No data	No data	0.012158615952232422	No data	No data	neurogenin 1
FJX1	0.0014783194187388072	No data	No data	No data	No data	0.012158615952232422	No data	No data	four-jointed box kinase 1
HMCN1	0.0014783194187388072	No data	No data	No data	No data	0.012158615952232422	No data	No data	hemicentin 1
BMPER	0.0014783194187388072	No data	No data	No data	No data	0.012158615952232422	No data	No data	BMP binding endothelial regulator
SEMA6D	0.0014783194187388072	No data	No data	No data	No data	0.012158615952232422	No data	No data	semaphorin 6D
SCN9A	0.0014783194187388072	No data	No data	No data	No data	0.012158615952232422	No data	No data	sodium voltage-gated channel alpha subunit 9
PI16	0.0014783194187388072	No data	No data	No data	No data	0.012158615952232422	No data	No data	peptidase inhibitor 16
WAS	0.0014783194187388072	No data	No data	No data	No data	0.012158615952232422	No data	No data	WASP actin nucleation promoting factor
SCN11A	0.0014783194187388072	No data	No data	No data	No data	0.012158615952232422	No data	No data	sodium voltage-gated channel alpha subunit 11
KLRC1	0.0014783194187388072	No data	No data	No data	No data	0.012158615952232422	No data	No data	killer cell lectin like receptor C1
VDAC2	0.0014783194187388072	No data	No data	No data	No data	0.012158615952232422	No data	No data	voltage dependent anion channel 2
PRG4	0.0014783194187388072	No data	No data	No data	No data	0.012158615952232422	No data	No data	proteoglycan 4
MYH2	0.0014783194187388072	No data	No data	No data	No data	0.012158615952232422	No data	No data	myosin heavy chain 2
KLRD1	0.0014783194187388072	No data	No data	No data	No data	0.012158615952232422	No data	No data	killer cell lectin like receptor D1
SYNE1	0.0014783194187388072	No data	No data	No data	No data	0.012158615952232422	No data	No data	spectrin repeat containing nuclear envelope protein 1
WNT6	0.0014783194187388072	No data	No data	No data	No data	0.012158615952232422	No data	No data	Wnt family member 6
ESRP1	0.0014783194187388072	No data	No data	No data	No data	0.012158615952232422	No data	No data	epithelial splicing regulatory protein 1
CD276	0.0014783194187388072	No data	No data	No data	No data	0.012158615952232422	No data	No data	CD276 molecule
LYPLA1	0.0014783194187388072	No data	No data	No data	No data	0.012158615952232422	No data	No data	lysophospholipase 1
NR0B1	0.0014783194187388072	No data	No data	No data	No data	0.012158615952232422	No data	No data	nuclear receptor subfamily 0 group B member 1
PTK2B	0.0014783194187388072	No data	No data	No data	No data	0.012158615952232422	No data	No data	protein tyrosine kinase 2 beta
SELENBP1	0.0014783194187388072	No data	No data	No data	No data	0.012158615952232422	No data	No data	selenium binding protein 1
RCC2	0.0014783194187388072	No data	No data	No data	No data	0.012158615952232422	No data	No data	regulator of chromosome condensation 2
ERCC1	0.0014783194187388072	No data	No data	No data	No data	0.012158615952232422	No data	No data	ERCC excision repair 1, endonuclease non-catalytic subunit
GRIK1	0.0014783194187388072	No data	No data	No data	No data	0.012158615952232422	No data	No data	glutamate ionotropic receptor kainate type subunit 1
TTBK1	0.0014783194187388072	No data	No data	No data	No data	0.012158615952232422	No data	No data	tau tubulin kinase 1
APAF1	0.0014783194187388072	No data	No data	No data	No data	0.012158615952232422	No data	No data	apoptotic peptidase activating factor 1
STK3	0.0014783194187388072	No data	No data	No data	No data	0.012158615952232422	No data	No data	serine/threonine kinase 3
NRAS	0.0014783194187388072	No data	No data	No data	No data	0.012158615952232422	No data	No data	NRAS proto-oncogene, GTPase
USP46	0.0014783194187388072	No data	No data	No data	No data	0.012158615952232422	No data	No data	ubiquitin specific peptidase 46
DEFB104A	0.0014783194187388072	No data	No data	No data	No data	0.012158615952232422	No data	No data	defensin beta 104A
SLC35A1	0.0014783194187388072	No data	No data	No data	No data	0.012158615952232422	No data	No data	solute carrier family 35 member A1
TSHR	0.0014783194187388072	No data	No data	No data	No data	0.012158615952232422	No data	No data	thyroid stimulating hormone receptor
IMMTP1	0.0014783194187388072	No data	No data	No data	No data	0.012158615952232422	No data	No data	inner membrane mitochondrial protein pseudogene 1
ESR2	0.0014783194187388072	No data	No data	No data	No data	0.012158615952232422	No data	No data	estrogen receptor 2
LINC02875	0.0014783194187388072	No data	No data	No data	No data	0.012158615952232422	No data	No data	long intergenic non-protein coding RNA 2875
ABL2	0.0014783194187388072	No data	No data	No data	No data	0.012158615952232422	No data	No data	ABL proto-oncogene 2, non-receptor tyrosine kinase
DDC	0.0014783194187388072	No data	No data	No data	No data	0.012158615952232422	No data	No data	dopa decarboxylase
RPS12	0.0014783194187388072	No data	No data	No data	No data	0.012158615952232422	No data	No data	ribosomal protein S12
PPIH	0.0014783194187388072	No data	No data	No data	No data	0.012158615952232422	No data	No data	peptidylprolyl isomerase H
FBXO40	0.0014783194187388072	No data	No data	No data	No data	0.012158615952232422	No data	No data	F-box protein 40
KCNJ16	0.0014783194187388072	No data	No data	No data	No data	0.012158615952232422	No data	No data	potassium inwardly rectifying channel subfamily J member 16
RBM4	0.0014783194187388072	No data	No data	No data	No data	0.012158615952232422	No data	No data	RNA binding motif protein 4
PALLD	0.0014783194187388072	No data	No data	No data	No data	0.012158615952232422	No data	No data	palladin, cytoskeletal associated protein
HOTTIP	0.0014783194187388072	No data	No data	No data	No data	0.012158615952232422	No data	No data	HOXA distal transcript antisense RNA
RAB18	0.0014783194187388072	No data	No data	No data	No data	0.012158615952232422	No data	No data	RAB18, member RAS oncogene family
DYRK1A	0.0014783194187388072	No data	No data	No data	No data	0.012158615952232422	No data	No data	dual specificity tyrosine phosphorylation regulated kinase 1A
NTN4	0.0014783194187388072	No data	No data	No data	No data	0.012158615952232422	No data	No data	netrin 4
IGHG1	0.0014783194187388072	No data	No data	No data	No data	0.012158615952232422	No data	No data	immunoglobulin heavy constant gamma 1 (G1m marker)
NOC2L	0.0014783194187388072	No data	No data	No data	No data	0.012158615952232422	No data	No data	NOC2 like nucleolar associated transcriptional repressor
SKAP2	0.0014783194187388072	No data	No data	No data	No data	0.012158615952232422	No data	No data	src kinase associated phosphoprotein 2
MAPK9	0.0014783194187388072	No data	No data	No data	No data	0.012158615952232422	No data	No data	mitogen-activated protein kinase 9
VCL	0.0014783194187388072	No data	No data	No data	No data	0.012158615952232422	No data	No data	vinculin
OTX2	0.0014783194187388072	No data	No data	No data	No data	0.012158615952232422	No data	No data	orthodenticle homeobox 2
NOXO1	0.0014783194187388072	No data	No data	No data	No data	0.012158615952232422	No data	No data	NADPH oxidase organizer 1
COMETT	0.0014783194187388072	No data	No data	No data	No data	0.012158615952232422	No data	No data	cytosolic oncogenic antisense to MET transcript
BPTF	0.0014783194187388072	No data	No data	No data	No data	0.012158615952232422	No data	No data	bromodomain PHD finger transcription factor
GALNT1	0.0014783194187388072	No data	No data	No data	No data	0.012158615952232422	No data	No data	polypeptide N-acetylgalactosaminyltransferase 1
MSI2	0.0014783194187388072	No data	No data	No data	No data	0.012158615952232422	No data	No data	musashi RNA binding protein 2
HOXD13	0.0014783194187388072	No data	No data	No data	No data	0.012158615952232422	No data	No data	homeobox D13
MARCHF7	0.0014783194187388072	No data	No data	No data	No data	0.012158615952232422	No data	No data	membrane associated ring-CH-type finger 7
TTN	0.0014783194187388072	No data	No data	No data	No data	0.012158615952232422	No data	No data	titin
NLRP12	0.0014783194187388072	No data	No data	No data	No data	0.012158615952232422	No data	No data	NLR family pyrin domain containing 12
LPO	0.0014783194187388072	No data	No data	No data	No data	0.012158615952232422	No data	No data	lactoperoxidase
TRIM8	0.0014783194187388072	No data	No data	No data	No data	0.012158615952232422	No data	No data	tripartite motif containing 8
COX6A1	0.0014783194187388072	No data	No data	No data	No data	0.012158615952232422	No data	No data	cytochrome c oxidase subunit 6A1
CD83	0.0014783194187388072	No data	No data	No data	No data	0.012158615952232422	No data	No data	CD83 molecule
LAMA4	0.0014783194187388072	No data	No data	No data	No data	0.012158615952232422	No data	No data	laminin subunit alpha 4
NNT	0.0014783194187388072	No data	No data	No data	No data	0.012158615952232422	No data	No data	nicotinamide nucleotide transhydrogenase
HGD	0.0014783194187388072	No data	No data	No data	No data	0.012158615952232422	No data	No data	homogentisate 1,2-dioxygenase
RPL37A	0.0014783194187388072	No data	No data	No data	No data	0.012158615952232422	No data	No data	ribosomal protein L37a
XRCC5	0.0014783194187388072	No data	No data	No data	No data	0.012158615952232422	No data	No data	X-ray repair cross complementing 5
OPN1SW	0.0014783194187388072	No data	No data	No data	No data	0.012158615952232422	No data	No data	opsin 1, short wave sensitive
ERVW-1	0.0014783194187388072	No data	No data	No data	No data	0.012158615952232422	No data	No data	endogenous retrovirus group W member 1, envelope
TP53INP1	0.0014783194187388072	No data	No data	No data	No data	0.012158615952232422	No data	No data	tumor protein p53 inducible nuclear protein 1
FAR2	0.0014783194187388072	No data	No data	No data	No data	0.012158615952232422	No data	No data	fatty acyl-CoA reductase 2
EPHX3	0.0014783194187388072	No data	No data	No data	No data	0.012158615952232422	No data	No data	epoxide hydrolase 3
RAB27B	0.0014783194187388072	No data	No data	No data	No data	0.012158615952232422	No data	No data	RAB27B, member RAS oncogene family
USF1	0.0014783194187388072	No data	No data	No data	No data	0.012158615952232422	No data	No data	upstream transcription factor 1
ADGRG3	0.0014783194187388072	No data	No data	No data	No data	0.012158615952232422	No data	No data	adhesion G protein-coupled receptor G3
ANOS2P	0.0014783194187388072	No data	No data	No data	No data	0.012158615952232422	No data	No data	anosmin 2, pseudogene
SLC27A1	0.0014783194187388072	No data	No data	No data	No data	0.012158615952232422	No data	No data	solute carrier family 27 member 1
ATG9B	0.0014783194187388072	No data	No data	No data	No data	0.012158615952232422	No data	No data	autophagy related 9B
HDC	0.0014783194187388072	No data	No data	No data	No data	0.012158615952232422	No data	No data	histidine decarboxylase
ADAT1	0.0014783194187388072	No data	No data	No data	No data	0.012158615952232422	No data	No data	adenosine deaminase tRNA specific 1
IMMT	0.0014783194187388072	No data	No data	No data	No data	0.012158615952232422	No data	No data	inner membrane mitochondrial protein
PGAP3	0.0014783194187388072	No data	No data	No data	No data	0.012158615952232422	No data	No data	post-GPI attachment to proteins phospholipase 3
PADI2	0.0014783194187388072	No data	No data	No data	No data	0.012158615952232422	No data	No data	peptidyl arginine deiminase 2
ELL	0.0014783194187388072	No data	No data	No data	No data	0.012158615952232422	No data	No data	elongation factor for RNA polymerase II
LAMC3	0.0014783194187388072	No data	No data	No data	No data	0.012158615952232422	No data	No data	laminin subunit gamma 3
HOXC11	0.0014783194187388072	No data	No data	No data	No data	0.012158615952232422	No data	No data	homeobox C11
CAPRIN1	0.0014783194187388072	No data	No data	No data	No data	0.012158615952232422	No data	No data	cell cycle associated protein 1
CTNNA1	0.0014783194187388072	No data	No data	No data	No data	0.012158615952232422	No data	No data	catenin alpha 1
PLCL1	0.0014783194187388072	No data	No data	No data	No data	0.012158615952232422	No data	No data	phospholipase C like 1 (inactive)
HBB	0.0014783194187388072	No data	No data	No data	No data	0.012158615952232422	No data	No data	hemoglobin subunit beta
ICAM3	0.0014783194187388072	No data	No data	No data	No data	0.012158615952232422	No data	No data	intercellular adhesion molecule 3
NLRP6	0.0014783194187388072	No data	No data	No data	No data	0.012158615952232422	No data	No data	NLR family pyrin domain containing 6
GM2A	0.0014783194187388072	No data	No data	No data	No data	0.012158615952232422	No data	No data	ganglioside GM2 activator
SKAP1-AS2	0.0014783194187388072	No data	No data	No data	No data	0.012158615952232422	No data	No data	SKAP1 antisense RNA 2
ARHGAP20	0.0014783194187388072	No data	No data	No data	No data	0.012158615952232422	No data	No data	Rho GTPase activating protein 20
CRKL	0.0014783194187388072	No data	No data	No data	No data	0.012158615952232422	No data	No data	CRK like proto-oncogene, adaptor protein
SLC5A7	0.0014783194187388072	No data	No data	No data	No data	0.012158615952232422	No data	No data	solute carrier family 5 member 7
CXCL2	0.0014783194187388072	No data	No data	No data	No data	0.012158615952232422	No data	No data	C-X-C motif chemokine ligand 2
MCC	0.0014783194187388072	No data	No data	No data	No data	0.012158615952232422	No data	No data	MCC regulator of WNT signaling pathway
DIP2A	0.0014783194187388072	No data	No data	No data	No data	0.012158615952232422	No data	No data	disco interacting protein 2 homolog A
ANKRD9	0.0014255109195206658	No data	No data	No data	No data	No data	0.011724286095728934	No data	ankyrin repeat domain 9
EHF	0.0014204612367152661	No data	No data	No data	No data	No data	0.01168275437184491	No data	ETS homologous factor
EAF2	0.0014125410383701625	No data	No data	No data	No data	No data	0.01161761374748257	No data	ELL associated factor 2
SCARA3	0.0014052740966002083	No data	No data	No data	No data	No data	0.011557845910431838	No data	scavenger receptor class A member 3
SPR	0.0013960328013837317	No data	No data	No data	No data	No data	0.011481839765877369	No data	sepiapterin reductase
ASPA	0.001385728736148288	No data	No data	No data	No data	No data	0.011397092741414016	No data	aspartoacylase
KRTAP5-8	0.0013848136350199229	No data	No data	No data	No data	No data	0.011389566382065548	No data	keratin associated protein 5-8
GRM8	0.0013794875706500801	No data	No data	No data	No data	No data	0.011345761524746532	No data	glutamate metabotropic receptor 8
DPF3	0.0013775044103762116	No data	No data	No data	No data	No data	0.011329450784431516	No data	double PHD fingers 3
SCRN1	0.0013486111341869994	No data	No data	No data	No data	No data	0.01109181455755565	No data	secernin 1
ZNF157	0.001345126192445636	No data	No data	No data	No data	No data	0.011063152234845115	No data	zinc finger protein 157
GLIS1	0.0013276017742946857	No data	No data	No data	No data	No data	0.010919020548970685	No data	GLIS family zinc finger 1
LCE1D	0.001325904865087031	No data	No data	No data	No data	No data	0.010905064114995623	No data	late cornified envelope 1D
IDNK	0.0013161975448372101	No data	No data	No data	No data	No data	0.010825225091475528	No data	IDNK gluconokinase
PSD3	0.0013106857965940679	No data	No data	No data	No data	No data	0.010779893054796381	No data	pleckstrin and Sec7 domain containing 3
GBP2	0.0013009251090940037	No data	No data	No data	No data	No data	0.01069961510590474	No data	guanylate binding protein 2
C7	0.0012858983753756426	No data	No data	No data	No data	No data	0.010576025926203724	No data	complement C7
TTTY14	0.0012855034096342411	No data	No data	No data	No data	No data	0.010572777482935563	No data	testis-specific transcript, Y-linked 14
CXADR	0.0012839728327245826	No data	No data	No data	No data	No data	0.010560189068960887	No data	CXADR Ig-like cell adhesion molecule
APOBEC3G	0.001251158521277725	No data	No data	No data	No data	No data	0.010290303815772731	No data	apolipoprotein B mRNA editing enzyme catalytic subunit 3G
BHLHE41	0.001251158521277725	No data	No data	No data	No data	No data	0.010290303815772731	No data	basic helix-loop-helix family member e41
CYP26B1	0.0012198421655970923	No data	No data	No data	No data	No data	0.01003273868003964	No data	cytochrome P450 family 26 subfamily B member 1
TPM2	0.0012067620387048695	No data	No data	No data	No data	No data	0.00992515960242414	No data	tropomyosin 2
KCTD12	0.0011964498823090754	No data	No data	No data	No data	No data	0.00984034603123884	No data	potassium channel tetramerization domain containing 12
DIRC1	0.0011705056776590288	No data	No data	No data	No data	No data	0.009626964798111863	No data	disrupted in renal carcinoma 1
GLIPR1	0.0011465348019537728	No data	No data	No data	No data	No data	0.009429813446350854	No data	GLI pathogenesis related 1
GPR37	0.0011353105100483064	No data	No data	No data	No data	No data	0.00933749790690489	No data	G protein-coupled receptor 37
PHACTR2	0.0011353105100483064	No data	No data	No data	No data	No data	0.00933749790690489	No data	phosphatase and actin regulator 2
SLC25A4	0.0011329586359528944	No data	No data	No data	No data	No data	0.0093181546353956	No data	solute carrier family 25 member 4
MICAL2	0.001097839385181356	No data	No data	No data	No data	No data	0.009029312131367909	No data	microtubule associated monooxygenase, calponin and LIM domain containing 2
NLGN4X	0.001097839385181356	No data	No data	No data	No data	No data	0.009029312131367909	No data	neuroligin 4 X-linked
FZD7	0.001097839385181356	No data	No data	No data	No data	No data	0.009029312131367909	No data	frizzled class receptor 7
NR1D2	0.001097839385181356	No data	No data	No data	No data	No data	0.009029312131367909	No data	nuclear receptor subfamily 1 group D member 2
TREH	0.001097839385181356	No data	No data	No data	No data	No data	0.009029312131367909	No data	trehalase
MARCKSL1	0.001068555811408033	No data	No data	No data	No data	No data	0.008788465855045263	No data	MARCKS like 1
B4GALT5	0.001061792364931826	No data	No data	No data	No data	No data	0.00873283907562581	No data	beta-1,4-galactosyltransferase 5

### Sheet: COPD
symbol	overallAssociationScore	geneticAssociations	somaticMutations	drugs	pathwaysSystemsBiology	textMining	rnaExpression	animalModels	targetName
SCNN1B	0.7959406542347437	0.8917817535573896	No data	0.12158615952232422	No data	0.1624010578596413	No data	No data	sodium channel epithelial 1 subunit beta
CFTR	0.7419259164677009	0.9043029357527294	No data	0.6682972229921463	No data	0.9301520176114104	No data	0.5188723678843103	CF transmembrane conductance regulator
NR3C1	0.6949526177065776	0.5073176798253137	No data	0.9968309597718835	No data	0.4861851849438901	No data	0.6032966255762607	nuclear receptor subfamily 3 group C member 1
CHRM3	0.6720441263181459	0.41156870675044077	No data	0.9989205720592441	No data	0.16419638931598238	No data	No data	cholinergic receptor muscarinic 3
ADRB2	0.632181782313664	No data	No data	0.9990822557671732	No data	0.8161754523039655	No data	No data	adrenoceptor beta 2
PDE4A	0.6138256936028135	No data	No data	0.9806570843334406	No data	0.5807914390866725	No data	No data	phosphodiesterase 4A
SERPINA1	0.6058128783955439	0.7810212480387031	No data	No data	No data	0.9107830647607228	No data	No data	serpin family A member 1
PDE4D	0.6046513675914343	No data	No data	0.9806570843334406	No data	0.2789700460129132	No data	No data	phosphodiesterase 4D
CHRM1	0.6025787764955147	No data	No data	0.9891234565093794	No data	0.041457503003792494	No data	No data	cholinergic receptor muscarinic 1
PDE4B	0.5992982146644668	No data	No data	0.9806570843334406	No data	0.10285944434579726	No data	No data	phosphodiesterase 4B
PDE4C	0.5961716434623153	No data	No data	0.9806570843334406	No data	No data	No data	No data	phosphodiesterase 4C
SCNN1A	0.5892828502205526	0.7061561478766073	No data	0.12158615952232422	No data	0.07117856422036063	No data	No data	sodium channel epithelial 1 subunit alpha
ADORA1	0.5850139213796277	0.15458685414451157	No data	0.9214952334868965	No data	0.09726892761785938	No data	No data	adenosine A1 receptor
MMP1	0.5793980159767594	0.012158615952232422	No data	0.912350871291968	No data	0.7872782434654004	No data	No data	matrix metallopeptidase 1
MMP8	0.576852045717284	No data	No data	0.912350871291968	No data	0.7305388349575531	No data	No data	matrix metallopeptidase 8
FAM13A	0.5759327058473241	0.7422627001957001	No data	No data	No data	0.8791737082858997	No data	No data	family with sequence similarity 13 member A
PDE3A	0.5722459631042832	No data	No data	0.9399333126009729	No data	0.02735688589252295	No data	No data	phosphodiesterase 3A
PDE3B	0.5721401195403444	No data	No data	0.9399333126009729	No data	0.023874793379536387	No data	No data	phosphodiesterase 3B
CA4	0.5712846134608313	No data	No data	0.9360722249447112	No data	0.07295169571339452	No data	No data	carbonic anhydrase 4
ADORA2A	0.5706581019519898	No data	No data	0.9214952334868965	No data	0.3438802476880496	No data	No data	adenosine A2a receptor
CA2	0.5699910839694349	No data	No data	0.9360722249447112	No data	0.030396539880581056	No data	No data	carbonic anhydrase 2
CA1	0.569067134332723	No data	No data	0.9360722249447112	No data	No data	No data	No data	carbonic anhydrase 1
CA12	0.569067134332723	No data	No data	0.9360722249447112	No data	No data	No data	No data	carbonic anhydrase 12
ADORA3	0.5681428264836947	No data	No data	0.9206508851568804	No data	0.2780184712348231	No data	No data	adenosine A3 receptor
MMP7	0.5679465463221103	No data	No data	0.912350871291968	No data	0.4375614293001696	No data	No data	matrix metallopeptidase 7
ADRB1	0.5659662091701093	No data	No data	0.9261298237079951	No data	0.0968322961416496	No data	No data	adrenoceptor beta 1
SCNN1G	0.5629577014107808	0.7295169571339454	No data	0.12158615952232422	No data	0.0493521598894434	No data	No data	sodium channel epithelial 1 subunit gamma
ADORA2B	0.561964888568357	No data	No data	0.9206508851568804	No data	0.07477369601997794	No data	No data	adenosine A2b receptor
MMP13	0.5597377178315411	No data	No data	0.912350871291968	No data	0.1675034383966302	No data	No data	matrix metallopeptidase 13
HMGCR	0.552057171149192	No data	No data	0.9026511182979325	No data	0.10882017658270596	No data	No data	3-hydroxy-3-methylglutaryl-CoA reductase
OPRM1	0.5512097590376843	No data	No data	0.905026388856836	No data	0.03343619386863916	No data	No data	opioid receptor mu 1
PDE5A	0.5388194803174291	No data	No data	0.8788295437532743	No data	0.14975174268937458	No data	No data	phosphodiesterase 5A
ELANE	0.535817894617561	No data	No data	0.8680387720956679	No data	0.2668195647100877	No data	No data	elastase, neutrophil expressed
TET2	0.5325813813301392	0.8651585188801688	No data	No data	No data	0.21794825703374626	No data	No data	tet methylcytosine dioxygenase 2
ADGRG6	0.5261259702889298	0.8615416164234219	No data	No data	No data	0.07791308650056937	No data	No data	adhesion G protein-coupled receptor G6
VDR	0.5208260825148906	No data	No data	0.8264682202321342	No data	0.6050227512987852	No data	No data	vitamin D receptor
TGFB2	0.5113522181905039	0.6673672846999157	No data	No data	No data	0.3116909019809899	No data	No data	transforming growth factor beta 2
THSD4	0.5010460551074223	0.8219968657138761	No data	No data	No data	0.04371697913491568	No data	No data	thrombospondin type 1 domain containing 4
BTC	0.48748854866199864	0.8008177671355962	No data	No data	No data	0.021277577916406734	No data	No data	betacellulin
ADAM19	0.4849783342924484	0.7918844991137908	No data	No data	No data	0.11736069776157407	No data	No data	ADAM metallopeptidase domain 19
MTCL1	0.48385313378527217	0.7927100279200682	No data	No data	No data	0.06383273374922022	No data	No data	microtubule crosslinking factor 1
HSPA1A	0.47651118652123897	0.7789113344398895	No data	No data	No data	0.09826768830267703	No data	No data	heat shock protein family A (Hsp70) member 1A
ARMC2	0.4758268923326624	0.7808753144825603	No data	No data	No data	0.03647584785669727	No data	No data	armadillo repeat containing 2
RIN3	0.47472302749598594	0.7725938389621074	No data	No data	No data	0.16578988153671842	No data	No data	Ras and Rab interactor 3
CHRNA3	0.4744988542260346	0.728820832801398	No data	0.12158615952232422	No data	0.7636835790077756	No data	No data	cholinergic receptor nicotinic alpha 3 subunit
DNAH5	0.4671000665091023	0.7599134970145264	No data	No data	No data	0.16861288072131173	No data	No data	dynein axonemal heavy chain 5
AGTR1	0.46707857929534685	No data	No data	0.7599134970145264	No data	0.16790598402057547	No data	No data	angiotensin II receptor type 1
MICAL3	0.46660870182067454	0.7675358834489733	No data	No data	No data	No data	No data	No data	microtubule associated monooxygenase, calponin and LIM domain containing 3
RREB1	0.46596042640834634	0.7664695196212562	No data	No data	No data	No data	No data	No data	ras responsive element binding protein 1
SFTPD	0.4658700395844044	0.7057939741709228	No data	No data	No data	0.9307230826824628	No data	0.6295820334379931	surfactant protein D
PROC	0.4619748183558772	0.7599134970145264	No data	No data	No data	No data	No data	No data	protein C, inactivator of coagulation factors Va and VIIIa
ADAMTSL3	0.45581548228528046	0.7481100471824553	No data	No data	No data	0.03343619386863916	No data	No data	ADAMTS like 3
CHRNA5	0.45408414577364115	0.7118145375264712	No data	No data	No data	0.7023880450704192	No data	No data	cholinergic receptor nicotinic alpha 5 subunit
NPNT	0.45067131951337597	0.7355993072226278	No data	No data	No data	0.1144158501142357	No data	No data	nephronectin
ITGB8	0.4484765266926492	0.7377098321956707	No data	No data	No data	No data	No data	No data	integrin subunit beta 8
HCN4	0.44499940501469665	0.4962377338098073	No data	0.607930797611621	No data	No data	No data	No data	hyperpolarization activated cyclic nucleotide gated potassium channel 4
ID4	0.4408888989160388	0.7252287606552585	No data	No data	No data	No data	No data	No data	inhibitor of DNA binding 4
GLIS3	0.43994928017197715	0.7236831591694429	No data	No data	No data	No data	No data	No data	GLIS family zinc finger 3
CHRNA4	0.43919241853929075	0.6022734437302476	No data	0.4559480982087158	No data	0.2779969937444381	No data	No data	cholinergic receptor nicotinic alpha 4 subunit
ZBTB38	0.4377564352569297	0.7200760957937059	No data	No data	No data	No data	No data	No data	zinc finger and BTB domain containing 38
HSPA4	0.4245040944049395	0.6982770013835286	No data	No data	No data	No data	No data	No data	heat shock protein family A (Hsp70) member 4
TNS1	0.4204732715826739	0.6858053319341199	No data	No data	No data	0.11682543959322492	No data	No data	tensin 1
HSPA1L	0.4193807401034653	0.6839221473130737	No data	No data	No data	0.11854650553426611	No data	No data	heat shock protein family A (Hsp70) member 1 like
HSPA1B	0.4169784710480148	0.6839221473130737	No data	No data	No data	0.03951550184475537	No data	No data	heat shock protein family A (Hsp70) member 1B
SCGB1A1	0.41141809943479574	0.527995005870831	No data	No data	No data	0.7315753435857844	0.04004368974631385	No data	secretoglobin family 1A member 1
COL15A1	0.40765725147624926	0.6664870215648935	No data	No data	No data	0.08156404867955916	No data	No data	collagen type XV alpha 1 chain
ITPK1	0.4068281856899089	0.6692014737338783	No data	No data	No data	No data	No data	No data	inositol-tetrakisphosphate 1-kinase
ADCY5	0.4036497191307065	0.663973137594815	No data	No data	No data	No data	No data	No data	adenylate cyclase 5
IL33	0.4030250694127887	0.34353441327935985	No data	0.5530481561605719	No data	0.9274258932027276	No data	0.27235299733000623	interleukin 33
GPD2	0.39983115220887133	0.07745818988729852	No data	0.6383273374922022	No data	No data	No data	No data	glycerol-3-phosphate dehydrogenase 2
PIK3CD	0.3990833689386442	0.607930797611621	No data	0.18126327926552357	No data	0.14468493771019997	No data	No data	phosphatidylinositol-4,5-bisphosphate 3-kinase catalytic subunit delta
ACE	0.3975765508884444	No data	No data	0.607930797611621	No data	0.9210487875834991	No data	No data	angiotensin I converting enzyme
HHIP	0.3975735886704011	0.611424309747037	No data	No data	No data	0.8510810924001633	No data	No data	hedgehog interacting protein
PTGIR	0.3972880776789798	No data	No data	0.6518369107724603	No data	0.03343619386863916	No data	No data	prostaglandin I2 receptor
TWIST2	0.39563817892007813	0.6486670044977887	No data	No data	No data	0.04255515583281348	No data	No data	twist family bHLH transcription factor 2
GLP1R	0.3925789503600907	No data	No data	0.607930797611621	No data	0.7566353198668517	No data	No data	glucagon like peptide 1 receptor
NDUFA10	0.39083069632907214	No data	No data	0.6383273374922022	No data	0.09118961964174316	No data	No data	NADH:ubiquinone oxidoreductase subunit A10
NDUFV1	0.39083069632907214	No data	No data	0.6383273374922022	No data	0.09118961964174316	No data	No data	NADH:ubiquinone oxidoreductase core subunit V1
CRP	0.3906907341238506	0.594617721190098	No data	No data	No data	0.9607774016873227	No data	No data	C-reactive protein
NDUFAB1	0.3905689105986705	No data	No data	0.6383273374922022	No data	0.08257726667557853	No data	No data	NADH:ubiquinone oxidoreductase subunit AB1
NDUFA12	0.38990674669236036	No data	No data	0.6383273374922022	No data	0.06079307976116211	No data	No data	NADH:ubiquinone oxidoreductase subunit A12
TGFB3	0.3895515507943657	0.607930797611621	No data	No data	No data	0.43980078074548706	No data	0.4615714580866233	transforming growth factor beta 3
MT-ND1	0.389167586982991	No data	No data	0.6383273374922022	No data	0.03647584785669726	No data	No data	mitochondrially encoded NADH:ubiquinone oxidoreductase core subunit 1
MT-ND2	0.38898279705564864	No data	No data	0.6383273374922022	No data	0.030396539880581056	No data	No data	mitochondrially encoded NADH:ubiquinone oxidoreductase core subunit 2
NDUFA7	0.38898279705564864	No data	No data	0.6383273374922022	No data	0.030396539880581056	No data	No data	NADH:ubiquinone oxidoreductase subunit A7
NDUFA6	0.38805884741893687	No data	No data	0.6383273374922022	No data	No data	No data	No data	NADH:ubiquinone oxidoreductase subunit A6
NDUFB10	0.38805884741893687	No data	No data	0.6383273374922022	No data	No data	No data	No data	NADH:ubiquinone oxidoreductase subunit B10
NDUFA4	0.38805884741893687	No data	No data	0.6383273374922022	No data	No data	No data	No data	NDUFA4 mitochondrial complex associated
NDUFS8	0.38805884741893687	No data	No data	0.6383273374922022	No data	No data	No data	No data	NADH:ubiquinone oxidoreductase core subunit S8
NDUFV3	0.38805884741893687	No data	No data	0.6383273374922022	No data	No data	No data	No data	NADH:ubiquinone oxidoreductase subunit V3
NDUFB1	0.38805884741893687	No data	No data	0.6383273374922022	No data	No data	No data	No data	NADH:ubiquinone oxidoreductase subunit B1
NDUFV2	0.38805884741893687	No data	No data	0.6383273374922022	No data	No data	No data	No data	NADH:ubiquinone oxidoreductase core subunit V2
NDUFB8	0.38805884741893687	No data	No data	0.6383273374922022	No data	No data	No data	No data	NADH:ubiquinone oxidoreductase subunit B8
NDUFS6	0.38805884741893687	No data	No data	0.6383273374922022	No data	No data	No data	No data	NADH:ubiquinone oxidoreductase subunit S6
NDUFA1	0.38805884741893687	No data	No data	0.6383273374922022	No data	No data	No data	No data	NADH:ubiquinone oxidoreductase subunit A1
NDUFB3	0.38805884741893687	No data	No data	0.6383273374922022	No data	No data	No data	No data	NADH:ubiquinone oxidoreductase subunit B3
NDUFAF4	0.38805884741893687	No data	No data	0.6383273374922022	No data	No data	No data	No data	NADH:ubiquinone oxidoreductase complex assembly factor 4
NDUFC1	0.38805884741893687	No data	No data	0.6383273374922022	No data	No data	No data	No data	NADH:ubiquinone oxidoreductase subunit C1
NDUFB4	0.38805884741893687	No data	No data	0.6383273374922022	No data	No data	No data	No data	NADH:ubiquinone oxidoreductase subunit B4
NDUFB5	0.38805884741893687	No data	No data	0.6383273374922022	No data	No data	No data	No data	NADH:ubiquinone oxidoreductase subunit B5
NDUFB9	0.38805884741893687	No data	No data	0.6383273374922022	No data	No data	No data	No data	NADH:ubiquinone oxidoreductase subunit B9
NDUFS2	0.38805884741893687	No data	No data	0.6383273374922022	No data	No data	No data	No data	NADH:ubiquinone oxidoreductase core subunit S2
NDUFS4	0.38805884741893687	No data	No data	0.6383273374922022	No data	No data	No data	No data	NADH:ubiquinone oxidoreductase subunit S4
NDUFS5	0.38805884741893687	No data	No data	0.6383273374922022	No data	No data	No data	No data	NADH:ubiquinone oxidoreductase subunit S5
NDUFC2	0.38805884741893687	No data	No data	0.6383273374922022	No data	No data	No data	No data	NADH:ubiquinone oxidoreductase subunit C2
NDUFA8	0.38805884741893687	No data	No data	0.6383273374922022	No data	No data	No data	No data	NADH:ubiquinone oxidoreductase subunit A8
NDUFS1	0.38805884741893687	No data	No data	0.6383273374922022	No data	No data	No data	No data	NADH:ubiquinone oxidoreductase core subunit S1
MT-ND4L	0.38805884741893687	No data	No data	0.6383273374922022	No data	No data	No data	No data	mitochondrially encoded NADH:ubiquinone oxidoreductase core subunit 4L
NDUFA11	0.38805884741893687	No data	No data	0.6383273374922022	No data	No data	No data	No data	NADH:ubiquinone oxidoreductase subunit A11
NDUFS3	0.38805884741893687	No data	No data	0.6383273374922022	No data	No data	No data	No data	NADH:ubiquinone oxidoreductase core subunit S3
MT-ND6	0.38805884741893687	No data	No data	0.6383273374922022	No data	No data	No data	No data	mitochondrially encoded NADH:ubiquinone oxidoreductase core subunit 6
MT-ND4	0.38805884741893687	No data	No data	0.6383273374922022	No data	No data	No data	No data	mitochondrially encoded NADH:ubiquinone oxidoreductase core subunit 4
NDUFAF2	0.38805884741893687	No data	No data	0.6383273374922022	No data	No data	No data	No data	NADH:ubiquinone oxidoreductase complex assembly factor 2
NDUFA3	0.38805884741893687	No data	No data	0.6383273374922022	No data	No data	No data	No data	NADH:ubiquinone oxidoreductase subunit A3
NDUFA13	0.38805884741893687	No data	No data	0.6383273374922022	No data	No data	No data	No data	NADH:ubiquinone oxidoreductase subunit A13
MTNR1A	0.38805884741893687	No data	No data	0.6383273374922022	No data	No data	No data	No data	melatonin receptor 1A
MTNR1B	0.38805884741893687	No data	No data	0.6383273374922022	No data	No data	No data	No data	melatonin receptor 1B
NDUFAF1	0.38805884741893687	No data	No data	0.6383273374922022	No data	No data	No data	No data	NADH:ubiquinone oxidoreductase complex assembly factor 1
NDUFB6	0.38805884741893687	No data	No data	0.6383273374922022	No data	No data	No data	No data	NADH:ubiquinone oxidoreductase subunit B6
NDUFS7	0.38805884741893687	No data	No data	0.6383273374922022	No data	No data	No data	No data	NADH:ubiquinone oxidoreductase core subunit S7
NDUFA4L2	0.38805884741893687	No data	No data	0.6383273374922022	No data	No data	No data	No data	NDUFA4 mitochondrial complex associated like 2
NDUFB11	0.38805884741893687	No data	No data	0.6383273374922022	No data	No data	No data	No data	NADH:ubiquinone oxidoreductase subunit B11
NDUFB2	0.38805884741893687	No data	No data	0.6383273374922022	No data	No data	No data	No data	NADH:ubiquinone oxidoreductase subunit B2
MT-ND5	0.38805884741893687	No data	No data	0.6383273374922022	No data	No data	No data	No data	mitochondrially encoded NADH:ubiquinone oxidoreductase core subunit 5
NDUFA5	0.38805884741893687	No data	No data	0.6383273374922022	No data	No data	No data	No data	NADH:ubiquinone oxidoreductase subunit A5
NDUFA9	0.38805884741893687	No data	No data	0.6383273374922022	No data	No data	No data	No data	NADH:ubiquinone oxidoreductase subunit A9
MT-ND3	0.38805884741893687	No data	No data	0.6383273374922022	No data	No data	No data	No data	mitochondrially encoded NADH:ubiquinone oxidoreductase core subunit 3
NDUFB7	0.38805884741893687	No data	No data	0.6383273374922022	No data	No data	No data	No data	NADH:ubiquinone oxidoreductase subunit B7
NDUFA2	0.38805884741893687	No data	No data	0.6383273374922022	No data	No data	No data	No data	NADH:ubiquinone oxidoreductase subunit A2
NDUFAF3	0.38805884741893687	No data	No data	0.6383273374922022	No data	No data	No data	No data	NADH:ubiquinone oxidoreductase complex assembly factor 3
FGF18	0.3871294466945741	0.635278716878876	No data	No data	No data	0.030396539880581056	No data	No data	fibroblast growth factor 18
HYKK	0.3839079306726649	0.6294423088001501	No data	No data	No data	0.04114171672836645	No data	No data	hydroxylysine kinase
ADRA2B	0.38303630852430715	No data	No data	0.607930797611621	No data	No data	No data	0.44269689551744257	adrenoceptor alpha 2B
IL5	0.38271054777386593	No data	No data	0.6140607664875382	No data	0.3093804840300685	No data	No data	interleukin 5
GRIN1	0.38168564250068177	No data	No data	0.607930797611621	No data	No data	No data	0.3982620345453805	glutamate ionotropic receptor NMDA type subunit 1
PIK3R1	0.38168359492562576	0.607930797611621	No data	No data	No data	0.3981946724356118	No data	No data	phosphoinositide-3-kinase regulatory subunit 1
ADRA1D	0.3754484805432477	No data	No data	0.607930797611621	No data	0.19306887828686956	No data	No data	adrenoceptor alpha 1D
MECOM	0.37473116097493664	0.6118532678056057	No data	No data	No data	0.09102074997573993	No data	No data	MDS1 and EVI1 complex locus
GRIN2B	0.37429199783193173	No data	No data	0.607930797611621	No data	0.15502235339096337	No data	No data	glutamate ionotropic receptor NMDA type subunit 2B
ASAP2	0.37335783262070416	0.614145284442762	No data	No data	No data	No data	No data	No data	ArfGAP with SH3 domain, ankyrin repeat and PH domain 2
TGFBR2	0.3731907011955067	0.607930797611621	No data	No data	No data	0.11879136654997077	No data	No data	transforming growth factor beta receptor 2
ACHE	0.3728714166315184	No data	No data	0.607930797611621	No data	0.10828738928010172	No data	No data	acetylcholinesterase (Cartwright blood group)
TGFBR1	0.37207184637329827	0.607930797611621	No data	No data	No data	0.08198274206165572	No data	No data	transforming growth factor beta receptor 1
CDC123	0.37199308403649267	0.610380549657298	No data	No data	No data	0.030396539880581056	No data	No data	cell division cycle 123
NFKB2	0.37152014892179647	0.607930797611621	No data	No data	No data	0.06383273374922022	No data	No data	nuclear factor kappa B subunit 2
RSPH4A	0.3708733841760982	0.607930797611621	No data	No data	No data	0.04255515583281348	No data	No data	radial spoke head component 4A
DNAH11	0.3707065599361364	0.607930797611621	No data	No data	No data	0.03706689168770857	No data	No data	dynein axonemal heavy chain 11
RSPH9	0.3706423967669203	0.607930797611621	No data	No data	No data	0.03495602086266821	No data	No data	radial spoke head component 9
CCDC40	0.3705961992850847	0.607930797611621	No data	No data	No data	0.03343619386863916	No data	No data	coiled-coil domain containing 40
DNAI2	0.37050380432141355	0.607930797611621	No data	No data	No data	0.030396539880581056	No data	No data	dynein axonemal intermediate chain 2
FBXO38	0.37042415729957434	0.6005046147372015	No data	No data	No data	0.1762999313073701	No data	No data	F-box protein 38
CCDC39	0.3704114093577423	0.607930797611621	No data	No data	No data	0.02735688589252295	No data	No data	coiled-coil domain containing 39
DNAI1	0.37013422446672883	0.607930797611621	No data	No data	No data	0.01823792392834863	No data	No data	dynein axonemal intermediate chain 1
DNAAF1	0.36994943453938645	0.607930797611621	No data	No data	No data	0.012158615952232422	No data	No data	dynein axonemal assembly factor 1
GRIN2A	0.3695798546847018	No data	No data	0.607930797611621	No data	No data	No data	No data	glutamate ionotropic receptor NMDA type subunit 2A
GRIN3A	0.3695798546847018	No data	No data	0.607930797611621	No data	No data	No data	No data	glutamate ionotropic receptor NMDA type subunit 3A
GRIN2D	0.3695798546847018	No data	No data	0.607930797611621	No data	No data	No data	No data	glutamate ionotropic receptor NMDA type subunit 2D
ADRA2A	0.3695798546847018	No data	No data	0.607930797611621	No data	No data	No data	No data	adrenoceptor alpha 2A
DNAL1	0.3695798546847018	0.607930797611621	No data	No data	No data	No data	No data	No data	dynein axonemal light chain 1
GRIN3B	0.3695798546847018	No data	No data	0.607930797611621	No data	No data	No data	No data	glutamate ionotropic receptor NMDA type subunit 3B
GRIN2C	0.3695798546847018	No data	No data	0.607930797611621	No data	No data	No data	No data	glutamate ionotropic receptor NMDA type subunit 2C
ADRA1A	0.3695798546847018	No data	No data	0.607930797611621	No data	No data	No data	No data	adrenoceptor alpha 1A
ADRB3	0.3695798546847018	No data	No data	0.607930797611621	No data	No data	No data	No data	adrenoceptor beta 3
DNAAF2	0.3695798546847018	0.607930797611621	No data	No data	No data	No data	No data	No data	dynein axonemal assembly factor 2
ADRA1B	0.3695798546847018	No data	No data	0.607930797611621	No data	No data	No data	No data	adrenoceptor alpha 1B
ADRA2C	0.3695798546847018	No data	No data	0.607930797611621	No data	No data	No data	No data	adrenoceptor alpha 2C
RASSF10	0.36751263419919455	0.6045303768834251	No data	No data	No data	No data	No data	No data	Ras association domain family member 10
IL5RA	0.36383871216440206	No data	No data	0.5916855357421105	No data	0.13603036732753454	No data	No data	interleukin 5 receptor subunit alpha
DSP	0.3594811441300696	0.4689469371196376	No data	No data	No data	0.2310981379254176	No data	No data	desmoplakin
CYS1	0.3516949984710726	0.5785115671928078	No data	No data	No data	No data	No data	No data	cystin 1
BMAL1	0.35122815003794455	0.5572603517294247	No data	No data	No data	0.4096657048027428	No data	No data	basic helix-loop-helix ARNT like 1
EEFSEC	0.3487854696518741	0.56879461896748	No data	No data	No data	0.0986198849458852	No data	No data	eukaryotic elongation factor, selenocysteine-tRNA specific
ALDH2	0.34253895207718055	0.5537690148653939	No data	No data	No data	0.19363102512928143	No data	No data	aldehyde dehydrogenase 2 family member
EDNRA	0.34150372898969	0.5291194564173411	No data	0.12158615952232422	No data	0.10042679037211973	No data	No data	endothelin receptor type A
AGER	0.3393217071440311	0.5148959253321099	No data	No data	No data	0.8652503434020823	No data	No data	advanced glycosylation end-product specific receptor
CCDC91	0.3354075406799549	0.551719935883609	No data	No data	No data	No data	No data	No data	coiled-coil domain containing 91
ARHGAP42	0.3329332753909965	0.5457501736193742	No data	No data	No data	0.037995674850726316	No data	No data	Rho GTPase activating protein 42
CACNA1A	0.3326218692162316	0.547137717850459	No data	No data	No data	No data	No data	No data	calcium voltage-gated channel subunit alpha1 A
CDH11	0.3312306173461711	0.5448492141662793	No data	No data	No data	No data	No data	No data	cadherin 11
ARHGEF38	0.3303490456440664	0.5433990956567908	No data	No data	No data	No data	No data	No data	Rho guanine nucleotide exchange factor 38
GCOM1	0.3300174541039982	0.5428536527521527	No data	No data	No data	No data	No data	No data	GCOM1, MYZAP-POLR2M combined locus
MYZAP	0.3300174541039982	0.5428536527521527	No data	No data	No data	No data	No data	No data	myocardial zonula adherens protein
SH3GL3	0.3279617526701488	0.5394721799892567	No data	No data	No data	No data	No data	No data	SH3 domain containing GRB2 like 3, endophilin A3
SYN3	0.32740172506379445	0.538550977101437	No data	No data	No data	No data	No data	No data	synapsin III
IL4R	0.3269631407221695	No data	No data	0.5319394479101685	No data	0.11780182504729717	No data	No data	interleukin 4 receptor
SLC30A10	0.32695365183608016	0.5378139306654369	No data	No data	No data	No data	No data	No data	solute carrier family 30 member 10
CYSLTR1	0.32558768664033894	No data	No data	0.5319394479101685	No data	0.07255147460496687	No data	No data	cysteinyl leukotriene receptor 1
CAV1	0.32299155394791734	0.4946782303935308	No data	No data	No data	0.7323670020052075	No data	No data	caveolin 1
OR4A47	0.3198503830612538	0.5261295929040782	No data	No data	No data	No data	No data	No data	olfactory receptor family 4 subfamily A member 47
LRMDA	0.3167189527550955	0.520978627829664	No data	No data	No data	No data	No data	No data	leucine rich melanocyte differentiation associated
AFAP1	0.3166720856945209	0.52090153507378	No data	No data	No data	No data	No data	No data	actin filament associated protein 1
HLA-C	0.31631391351066906	0.48523532020089966	No data	No data	No data	0.7015409765513791	No data	No data	major histocompatibility complex, class I, C
ITGA1	0.31297210702528677	0.5072753205267025	No data	No data	No data	0.15080061174088266	No data	No data	integrin subunit alpha 1
TNF	0.3067411646942469	No data	No data	0.4559480982087158	No data	0.9723565181049679	No data	No data	tumor necrosis factor
PTGS2	0.3065563112283186	No data	No data	0.4819202528400123	No data	0.4468320271799373	No data	No data	prostaglandin-endoperoxide synthase 2
MMP15	0.3051222385213083	0.5019029134895661	No data	No data	No data	No data	No data	No data	matrix metallopeptidase 15
SLC35F3	0.3025560660854471	0.497681754690007	No data	No data	No data	No data	No data	No data	solute carrier family 35 member F3
CSMD1	0.301210231705864	0.49379614963553975	No data	No data	No data	0.03343619386863916	No data	No data	CUB and Sushi multiple domains 1
GNA12	0.30106452257350286	0.495228278870384	No data	No data	No data	No data	No data	No data	G protein subunit alpha 12
HDAC7	0.29840727442823384	0.47383524511138486	No data	No data	No data	0.34044124666250786	No data	No data	histone deacetylase 7
MFHAS1	0.2962753160832931	0.4873503978532927	No data	No data	No data	No data	No data	No data	multifunctional ROCO family signaling regulator 1
POM121L2	0.29601594236318407	0.4869237477787644	No data	No data	No data	No data	No data	No data	POM121 transmembrane nucleoporin like 2
CFDP1	0.2946673445051548	0.48303359701209275	No data	No data	No data	0.03343619386863916	No data	No data	craniofacial development protein 1
PTGS1	0.2942676931856192	No data	No data	0.4819202528400123	No data	0.04255515583281348	No data	No data	prostaglandin-endoperoxide synthase 1
HMGA2	0.29316535166937147	0.48223474254163595	No data	No data	No data	No data	No data	No data	high mobility group AT-hook 2
C1GALT1	0.292418006808935	0.4810054169944312	No data	No data	No data	No data	No data	No data	core 1 synthase, glycoprotein-N-acetylgalactosamine 3-beta-galactosyltransferase 1
IL1RL1	0.2922706682895159	No data	No data	0.46945767148897405	No data	0.22610769657767282	No data	No data	interleukin 1 receptor like 1
LUM	0.2909113454523613	0.4762557764605942	No data	No data	No data	0.04542594015486835	No data	No data	lumican
CYP2A7	0.28969254728956495	0.47591431224005093	No data	No data	No data	0.012158615952232422	No data	No data	cytochrome P450 family 2 subfamily A member 7
ATP2C2	0.28760068202090394	0.4717134392179073	No data	No data	No data	0.02735688589252295	No data	No data	ATPase secretory pathway Ca2+ transporting 2
IL1RAP	0.2853977766731864	No data	No data	0.46945767148897405	No data	No data	No data	No data	interleukin 1 receptor accessory protein
KCNN3	0.28416122361237467	0.45432880621869387	No data	No data	No data	No data	No data	0.2618965876110863	potassium calcium-activated channel subfamily N member 3
CCDC69	0.2832701485038542	0.4659578847078289	No data	No data	No data	No data	No data	No data	coiled-coil domain containing 69
AMZ1	0.28287580156770215	0.46530921394184477	No data	No data	No data	No data	No data	No data	archaelysin family metallopeptidase 1
VGLL2	0.2825605047493809	0.4647905746171717	No data	No data	No data	No data	No data	No data	vestigial like family member 2
PABPC4	0.2810333150459145	0.46075863652519167	No data	No data	No data	0.030396539880581056	No data	No data	poly(A) binding protein cytoplasmic 4
CDKN1A	0.27796493530912086	0.4273268368952836	No data	No data	No data	0.5980874989700455	No data	No data	cyclin dependent kinase inhibitor 1A
EPHX2	0.2773072015158493	0.4299791429988771	No data	0.08274613634158175	No data	0.2467625676006927	No data	No data	epoxide hydrolase 2
CHRNB2	0.27718489101352634	No data	No data	0.4559480982087158	No data	No data	No data	No data	cholinergic receptor nicotinic beta 2 subunit
TBX5	0.27717811397458836	0.4532603662881132	No data	No data	No data	0.053531684123023296	No data	No data	T-box transcription factor 5
CASZ1	0.27710820919252827	0.45582196243586254	No data	No data	No data	No data	No data	No data	castor zinc finger 1
TNPO1	0.27646686632078543	0.4547670021109991	No data	No data	No data	No data	No data	No data	transportin 1
ASB1	0.27618897457361785	0.45430989128809074	No data	No data	No data	No data	No data	No data	ankyrin repeat and SOCS box containing 1
DPYD	0.27527700941777244	0.45280977785506804	No data	No data	No data	No data	No data	No data	dihydropyrimidine dehydrogenase
RFX6	0.27499535076701664	0.45234647076178974	No data	No data	No data	No data	No data	No data	regulatory factor X6
ZFPM2	0.2740583610352868	0.45080519380163075	No data	No data	No data	No data	No data	No data	zinc finger protein, FOG family member 2
ZFHX3	0.27317569401846103	0.4493532735825968	No data	No data	No data	No data	No data	No data	zinc finger homeobox 3
PPP1R3B	0.2730477562267106	0.4485348948322691	No data	No data	No data	0.012158615952232422	No data	No data	protein phosphatase 1 regulatory subunit 3B
PDZD2	0.26909426975313455	0.4420317097837272	No data	No data	No data	0.012158615952232422	No data	No data	PDZ domain containing 2
EML4	0.2689220668350033	0.44235637985691456	No data	No data	No data	No data	No data	No data	EMAP like 4
HTR4	0.26838662045721307	0.4319272515944048	No data	No data	No data	0.19096719258298153	No data	No data	5-hydroxytryptamine receptor 4
MFAP2	0.26811333898090456	0.43927828290300314	No data	No data	No data	0.03495602086266821	No data	No data	microfibril associated protein 2
IL2RA	0.26799943999676357	No data	No data	0.42555155832813474	No data	0.0793687430215172	No data	0.2704684118574102	interleukin 2 receptor subunit alpha
SCAND3	0.2637614328936563	0.43386752888634095	No data	No data	No data	No data	No data	No data	SCAN domain containing 3
ALOX5	0.26274082204234944	No data	No data	0.42555155832813474	No data	0.13274286411908198	No data	No data	arachidonate 5-lipoxygenase
SEMA3D	0.2608475878358923	0.4290744750236124	No data	No data	No data	No data	No data	No data	semaphorin 3D
GABRG2	0.26073858748005707	No data	No data	0.42555155832813474	No data	0.06687238773727831	No data	No data	gamma-aminobutyric acid type A receptor subunit gamma2
SERP2	0.2599704059593792	0.42763157744388913	No data	No data	No data	No data	No data	No data	stress associated endoplasmic reticulum protein family member 2
GABRA3	0.25870589827929125	No data	No data	0.42555155832813474	No data	No data	No data	No data	gamma-aminobutyric acid type A receptor subunit alpha3
GABRG1	0.25870589827929125	No data	No data	0.42555155832813474	No data	No data	No data	No data	gamma-aminobutyric acid type A receptor subunit gamma1
GABRG3	0.25870589827929125	No data	No data	0.42555155832813474	No data	No data	No data	No data	gamma-aminobutyric acid type A receptor subunit gamma3
GABRA5	0.25870589827929125	No data	No data	0.42555155832813474	No data	No data	No data	No data	gamma-aminobutyric acid type A receptor subunit alpha5
GABRA1	0.25870589827929125	No data	No data	0.42555155832813474	No data	No data	No data	No data	gamma-aminobutyric acid type A receptor subunit alpha1
GABRA2	0.25870589827929125	No data	No data	0.42555155832813474	No data	No data	No data	No data	gamma-aminobutyric acid type A receptor subunit alpha2
DHX34	0.25870589827929125	0.42555155832813474	No data	No data	No data	No data	No data	No data	DExH-box helicase 34
GM2A	0.2586304530606585	0.42117194108899203	No data	No data	No data	0.08511031166562696	No data	No data	ganglioside GM2 activator
CAND2	0.2577476684982059	0.4239753430996089	No data	No data	No data	No data	No data	No data	cullin associated and neddylation dissociated 2 (putative)
DHX15	0.25757072359917393	0.42292436867966177	No data	No data	No data	0.015198269940290528	No data	No data	DEAH-box helicase 15
PLB1	0.2573169858546171	0.4232669028539743	No data	No data	No data	No data	No data	No data	phospholipase B1
GAB2	0.2572920469262248	0.4217820445661315	No data	No data	No data	0.028876712886552	No data	No data	GRB2 associated binding protein 2
KCNJ5	0.2560774983446784	0.4212280400182563	No data	No data	No data	No data	No data	No data	potassium inwardly rectifying channel subfamily J member 5
FGD6	0.251989725062483	0.4145039633663495	No data	No data	No data	No data	No data	No data	FYVE, RhoGEF and PH domain containing 6
FTO	0.25156101703401523	0.40320250974399097	No data	No data	No data	0.21192522937318745	No data	No data	FTO alpha-ketoglutarate dependent dioxygenase
MMP12	0.24783374160177854	0.34656700420038933	No data	0.15198269940290526	No data	0.8842743069898702	No data	No data	matrix metallopeptidase 12
ACAD10	0.24685729964841402	0.4060615132811872	No data	No data	No data	No data	No data	No data	acyl-CoA dehydrogenase family member 10
SPATA9	0.24624107772801287	0.40504787501376915	No data	No data	No data	No data	No data	No data	spermatogenesis associated 9
ME3	0.24592355515919712	0.39905419732003616	No data	No data	No data	0.1094275435700918	No data	No data	malic enzyme 3
TRIM31	0.24544240605260212	0.40373412075333603	No data	No data	No data	No data	No data	No data	tripartite motif containing 31
ELSPBP1	0.24524529346016014	0.40340988550613954	No data	No data	No data	No data	No data	No data	epididymal sperm binding protein 1
RARB	0.2436416964379803	0.3518327884697397	No data	0.15198269940290526	No data	0.062312906755191154	No data	0.45741219821296375	retinoic acid receptor beta
EFCAB5	0.24338705623925452	0.4003532263794658	No data	No data	No data	No data	No data	No data	EF-hand calcium binding domain 5
PITX2	0.23399703297288696	0.38490735111988333	No data	No data	No data	No data	No data	No data	paired like homeodomain 2
RPL3L	0.22820230164831978	0.37537545810289363	No data	No data	No data	No data	No data	No data	ribosomal protein L3 like
IREB2	0.2281773144366567	0.33134815489084163	No data	No data	No data	0.8797240229244555	No data	No data	iron responsive element binding protein 2
NBEA	0.22766975840711678	0.37449946490877484	No data	No data	No data	No data	No data	No data	neurobeachin
MYCN	0.22708659049902705	0.35469020594893796	No data	No data	No data	0.015198269940290528	No data	0.3702450540154176	MYCN proto-oncogene, bHLH transcription factor
SCN5A	0.22559525190644217	0.3710870592388783	No data	No data	No data	No data	No data	No data	sodium voltage-gated channel alpha subunit 5
CHRNB4	0.22437175655746164	0.33624232515453667	No data	0.12158615952232422	No data	0.10960367663180116	No data	No data	cholinergic receptor nicotinic beta 4 subunit
PBX3	0.2241348677179917	0.3686848381403785	No data	No data	No data	No data	No data	No data	PBX homeobox 3
SIK1	0.22334958259360013	0.3673931037398896	No data	No data	No data	No data	No data	No data	salt inducible kinase 1
TSPAN14	0.2224441379258373	0.36590371601464183	No data	No data	No data	No data	No data	No data	tetraspanin 14
ZDHHC20	0.22211333329902672	0.3653595675225598	No data	No data	No data	No data	No data	No data	zinc finger DHHC-type palmitoyltransferase 20
GYPE	0.22171573648916973	0.3647055509611041	No data	No data	No data	No data	No data	No data	glycophorin E (MNS blood group)
VGLL4	0.22168952360233574	0.364662432752688	No data	No data	No data	No data	No data	No data	vestigial like family member 4
VTA1	0.22121855540568724	0.3638877258312772	No data	No data	No data	No data	No data	No data	vesicle trafficking 1
SH3PXD2A	0.21953307318069443	0.3611152355550573	No data	No data	No data	No data	No data	No data	SH3 and PX domains 2A
SP8	0.2182337750619544	0.35897798880946624	No data	No data	No data	No data	No data	No data	Sp8 transcription factor
IRF1	0.2181021852681895	0.35754567199552095	No data	No data	No data	0.024317231904464845	No data	No data	interferon regulatory factor 1
GATA6	0.2168873852072784	0.35569940083826174	No data	No data	No data	0.021277577916406734	No data	No data	GATA binding protein 6
BMP8A	0.21666630512290597	0.35335996579452783	No data	No data	No data	0.06079307976116211	No data	No data	bone morphogenetic protein 8a
SMIM2	0.2162054626947566	0.35564156898147525	No data	No data	No data	No data	No data	No data	small integral membrane protein 2
INTS12	0.21517276447054154	0.34907941243772783	No data	No data	No data	0.09726892761785938	No data	No data	integrator complex subunit 12
CEP68	0.21455520646429205	0.35292702279143534	No data	No data	No data	No data	No data	No data	centrosomal protein 68
APIP	0.2140672492632212	0.3521243702477776	No data	No data	No data	No data	No data	No data	APAF1 interacting protein
DENND2D	0.2139122554992045	0.3518694172751274	No data	No data	No data	No data	No data	No data	DENN domain containing 2D
RPRML	0.2134161697167064	0.3510533938322502	No data	No data	No data	No data	No data	No data	reprimo like
KCNE2	0.21140499565940132	0.3477451652226677	No data	No data	No data	No data	No data	No data	potassium voltage-gated channel subfamily E regulatory subunit 2
ATP2A2	0.2098950397136329	0.3382701981749835	No data	No data	No data	0.13982408345067285	No data	No data	ATPase sarcoplasmic/endoplasmic reticulum Ca2+ transporting 2
HSF2BP	0.20972768821486448	0.34498612183956145	No data	No data	No data	No data	No data	No data	heat shock transcription factor 2 binding protein
NR4A2	0.20917866752404743	0.3440830244920114	No data	No data	No data	No data	No data	No data	nuclear receptor subfamily 4 group A member 2
PPFIA4	0.20841925094918776	0.3428338418912233	No data	No data	No data	No data	No data	No data	PTPRF interacting protein alpha 4
ADGRV1	0.20833406605927127	0.34269371921566355	No data	No data	No data	No data	No data	No data	adhesion G protein-coupled receptor V1
ASRGL1	0.20803678873306558	0.34220472058724466	No data	No data	No data	No data	No data	No data	asparaginase and isoaspartyl peptidase 1
RAB4B-EGLN2	0.2055857241603553	0.3381729054820719	No data	No data	No data	No data	No data	No data	RAB4B-EGLN2 readthrough (NMD candidate)
ANAPC10	0.20552245252531	0.3380688284468339	No data	No data	No data	No data	No data	No data	anaphase promoting complex subunit 10
GTF2I	0.2047048196670713	0.3367238844804302	No data	No data	No data	No data	No data	No data	general transcription factor IIi
CYP2A6	0.2023165787822241	0.32553626012684855	No data	No data	No data	0.14518298889092304	No data	No data	cytochrome P450 family 2 subfamily A member 6
EPOP	0.20168479833707237	0.33175617871216895	No data	No data	No data	No data	No data	No data	elongin BC and polycomb repressive complex 2 associated protein
TICRR	0.20110828585866397	0.3308078594615678	No data	No data	No data	No data	No data	No data	TOPBP1 interacting checkpoint and replication regulator
ATXN1	0.20109000205762162	0.33077778399719887	No data	No data	No data	No data	No data	No data	ataxin 1
GSDMB	0.19983880014083139	0.311174093553986	No data	No data	No data	0.350911165954708	No data	No data	gasdermin B
PRSS23	0.19903512310722257	0.3273976641571249	No data	No data	No data	No data	No data	No data	serine protease 23
TNRC6A	0.1984701774459844	0.3234287174544064	No data	No data	No data	0.06079307976116211	No data	No data	trinucleotide repeat containing adaptor 6A
NUDT5	0.19806106853155714	0.32579541834314046	No data	No data	No data	No data	No data	No data	nudix hydrolase 5
SLC35G5	0.1959989767864249	0.3224034340034202	No data	No data	No data	No data	No data	No data	solute carrier family 35 member G5
ZNF490	0.19365499349279733	0.31854775947132485	No data	No data	No data	No data	No data	No data	zinc finger protein 490
SMAD3	0.19362741177477738	0.3039653988058105	No data	No data	No data	0.29073981667473797	No data	No data	SMAD family member 3
BTN3A2	0.19038772193735107	0.3125654150590676	No data	No data	No data	0.012158615952232422	No data	No data	butyrophilin subfamily 3 member A2
ZPBP2	0.18905233495778606	0.3103688048777586	No data	No data	No data	0.012158615952232422	No data	No data	zona pellucida binding protein 2
AHNAK	0.18705645496105602	0.3048524325036039	No data	No data	No data	0.05682464261008625	No data	No data	AHNAK nucleoprotein
SSR3	0.1863237620203953	0.3064884403823689	No data	No data	No data	No data	No data	No data	signal sequence receptor subunit 3
MED24	0.18626758805533797	0.306396038475313	No data	No data	No data	No data	No data	No data	mediator complex subunit 24
EHF	0.1850489634240483	0.3028716664967606	No data	No data	No data	0.030396539880581056	No data	No data	ETS homologous factor
FLOT1	0.18263511096811788	0.30042088949208823	No data	No data	No data	No data	No data	No data	flotillin 1
TBC1D32	0.18167456590282036	0.29884086579684	No data	No data	No data	No data	No data	No data	TBC1 domain family member 32
TRIM32	0.17857331383023878	0.2937395416251325	No data	No data	No data	No data	No data	No data	tripartite motif containing 32
SYNPO2L	0.1781676143486236	0.28851271580180843	No data	No data	No data	0.09118961964174316	No data	No data	synaptopodin 2 like
GSTCD	0.1771122325210593	0.28787979687911	No data	No data	No data	0.06912753873716	No data	No data	glutathione S-transferase C-terminal domain containing
CLU	0.17482045563096585	0.26364277814048076	No data	No data	No data	0.4784719342602264	No data	No data	clusterin
THRA	0.17349898292992347	0.2853926526037984	No data	No data	No data	No data	No data	No data	thyroid hormone receptor alpha
TRIM36	0.17258182237204492	0.2838839931289342	No data	No data	No data	No data	No data	No data	tripartite motif containing 36
FUT8	0.1723686517427448	0.24960727627167195	No data	No data	No data	0.24823825879351707	No data	0.5681932321560714	fucosyltransferase 8
MGAT5B	0.1721170503524163	0.2831194784482262	No data	No data	No data	No data	No data	No data	alpha-1,6-mannosylglycoprotein 6-beta-N-acetylglucosaminyltransferase B
FAM227B	0.17180961815079362	0.2826137758208375	No data	No data	No data	No data	No data	No data	family with sequence similarity 227 member B
C1orf87	0.1711619750777277	0.28154845214319146	No data	No data	No data	No data	No data	No data	chromosome 1 open reading frame 87
OTUD4	0.1691198963943159	0.2781893877703475	No data	No data	No data	No data	No data	No data	OTU deubiquitinase 4
PRL	0.16759758540988545	0.27398284225694275	No data	No data	No data	0.034049190756230883	No data	No data	prolactin
ASXL1	0.1670240324236186	0.2747418506840026	No data	No data	No data	No data	No data	No data	ASXL transcriptional regulator 1
SNRPF	0.16421104666700626	0.270114702713109	No data	No data	No data	No data	No data	No data	small nuclear ribonucleoprotein polypeptide F
RAB4B	0.1641550796859888	0.26691543942462237	No data	No data	No data	0.06214403708918793	No data	No data	RAB4B, member RAS oncogene family
TERT	0.1616943800903151	0.24013266505659034	No data	No data	No data	0.5168462447232185	No data	No data	telomerase reverse transcriptase
PID1	0.15895620227477836	0.25913203783038335	No data	No data	No data	0.046776897482894174	No data	No data	phosphotyrosine interaction domain containing 1
WDR20	0.1587822446930593	0.26118473569173895	No data	No data	No data	No data	No data	No data	WD repeat domain 20
DDX1	0.15848527461456507	0.2594803808672519	No data	No data	No data	0.024317231904464845	No data	No data	DEAD-box helicase 1
FAM167A	0.1572454149962321	0.25713694054267494	No data	No data	No data	0.030396539880581056	No data	No data	family with sequence similarity 167 member A
STN1	0.1556859490725675	0.25609156450736037	No data	No data	No data	No data	No data	No data	STN1 subunit of CST complex
SMIM11	0.1546263036731223	0.254348528287435	No data	No data	No data	No data	No data	No data	small integral membrane protein 11
BTNL2	0.1535421311533021	0.252565146816913	No data	No data	No data	No data	No data	No data	butyrophilin like 2
GALNT12	0.15194916929636576	0.24994484552078752	No data	No data	No data	No data	No data	No data	polypeptide N-acetylgalactosaminyltransferase 12
CSF3	0.1514787744410459	0.22941134326674043	No data	No data	No data	0.39519476871172626	No data	No data	colony stimulating factor 3
HLA-B	0.15122515683618598	0.24280091170383736	No data	No data	No data	0.1190597659293245	No data	No data	major histocompatibility complex, class I, B
HERC1	0.15010372838493455	0.2469092353515357	No data	No data	No data	No data	No data	No data	HECT and RLD domain containing E3 ubiquitin protein ligase family member 1
KCP	0.15001493079216147	0.24676317005410062	No data	No data	No data	No data	No data	No data	kielin cysteine rich BMP regulator
SLC7A1	0.14763865345958446	0.24285437428011994	No data	No data	No data	No data	No data	No data	solute carrier family 7 member 1
MED13L	0.14752071192852342	0.2426603694171908	No data	No data	No data	No data	No data	No data	mediator complex subunit 13L
CYP2B6	0.1473943457087146	0.2265112101102796	No data	No data	No data	0.31882592941409466	No data	No data	cytochrome P450 family 2 subfamily B member 6
PTGER4	0.14722545860375721	0.23745657125363354	No data	No data	No data	0.09436257727635242	No data	No data	prostaglandin E receptor 4
SULT1A2	0.14529704432853663	0.23611493377653547	No data	No data	No data	0.057753425773104	No data	No data	sulfotransferase family 1A member 2
EMP2	0.14523133772258742	0.2388945226877106	No data	No data	No data	No data	No data	No data	epithelial membrane protein 2
KCNMA1	0.14512849596101524	0.23705354610558635	No data	No data	No data	0.03343619386863916	No data	No data	potassium calcium-activated channel subfamily M alpha 1
FREM3	0.1447325032768624	0.23807397790253967	No data	No data	No data	No data	No data	No data	FRAS1 related extracellular matrix 3
MMP9	0.14285567529268622	No data	No data	0.1587374860430344	No data	0.9765118343559077	No data	No data	matrix metallopeptidase 9
TTN	0.14147247852707004	0.23037263985877762	No data	No data	No data	0.046776897482894174	No data	No data	titin
TKT	0.1407355519478016	0.2269398154850595	No data	No data	No data	0.09118961964174316	No data	No data	transketolase
PRRX1	0.1402118315860723	0.21500563569272768	No data	No data	No data	No data	No data	0.31264361094171644	paired related homeobox 1
ZC3H11B	0.13993775753687487	0.23018698524017636	No data	No data	No data	No data	No data	No data	zinc finger CCCH-type containing 11B
TOP2B	0.13950808570355855	0.22948020770068606	No data	No data	No data	No data	No data	No data	DNA topoisomerase II beta
TOLLIP	0.1392392102524614	0.2279740491043579	No data	No data	No data	0.021277577916406734	No data	No data	toll interacting protein
ARNT2	0.13923398214273974	0.22538174337100297	No data	No data	No data	0.07295169571339452	No data	No data	aryl hydrocarbon receptor nuclear translocator 2
LRTM1	0.13922431604784555	0.22901342816454834	No data	No data	No data	No data	No data	No data	leucine rich repeats and transmembrane domains 1
TRIM26	0.13857457107194898	0.22794464701634984	No data	No data	No data	No data	No data	No data	tripartite motif containing 26
ZNF319	0.13743919613281005	0.2260770414540071	No data	No data	No data	No data	No data	No data	zinc finger protein 319
USP35	0.13703736417076054	0.22541605838878293	No data	No data	No data	No data	No data	No data	ubiquitin specific peptidase 35
BTBD1	0.13616190053097196	0.22397598717800032	No data	No data	No data	No data	No data	No data	BTB domain containing 1
NFIA	0.13616049069571085	0.223973668106049	No data	No data	No data	No data	No data	No data	nuclear factor I A
ZKSCAN1	0.13536334851532897	0.22144656815357583	No data	No data	No data	0.024317231904464845	No data	No data	zinc finger with KRAB and SCAN domains 1
KCNJ5-AS1	0.1343682816773947	0.2210256203589087	No data	No data	No data	No data	No data	No data	KCNJ5 antisense RNA 1
PRDX1	0.13416872969791122	0.21956594574303745	No data	No data	No data	0.02262853524443256	No data	No data	peroxiredoxin 1
LEMD2	0.13203165596153602	0.2171820484835594	No data	No data	No data	No data	No data	No data	LEM domain nuclear envelope protein 2
GYPB	0.13084739176140756	0.21401816220397885	No data	No data	No data	0.024317231904464845	No data	No data	glycophorin B (MNS blood group)
ZDHHC18	0.13065270490412859	0.21491377870215514	No data	No data	No data	No data	No data	No data	zinc finger DHHC-type palmitoyltransferase 18
SLMAP	0.13045822473846322	0.2145938735971178	No data	No data	No data	No data	No data	No data	sarcolemma associated protein
NIPAL4	0.1302890768072658	0.21431563809422513	No data	No data	No data	No data	No data	No data	NIPA like domain containing 4
DMPK	0.13018902268715685	0.21141536807481326	No data	No data	No data	0.0547137717850459	No data	No data	DM1 protein kinase
IER3	0.13016189039798193	0.21410642610861172	No data	No data	No data	No data	No data	No data	immediate early response 3
CXCL8	0.1300581550625804	No data	No data	0.12158615952232422	No data	0.9176962473912046	No data	No data	C-X-C motif chemokine ligand 8
MAPK14	0.1295834192464979	No data	No data	0.1926730041569417	No data	0.4096376166517523	No data	No data	mitogen-activated protein kinase 14
SEC14L1	0.12882674795424998	0.2119102181701797	No data	No data	No data	No data	No data	No data	SEC14 like lipid binding 1
LOX	0.1286971962487042	0.19453785523571876	No data	No data	No data	0.1852247229004641	No data	0.2608631052551466	lysyl oxidase
ACE2	0.12832419137911352	No data	No data	No data	No data	0.9244199265041381	No data	0.5239913092786432	angiotensin converting enzyme 2
MIA-RAB4B	0.12796776996746256	0.21049726460677728	No data	No data	No data	No data	No data	No data	MIA-RAB4B readthrough (NMD candidate)
DDI1	0.12719363003367812	0.20922386319854822	No data	No data	No data	No data	No data	No data	DNA damage inducible 1 homolog 1
IGHE	0.12637015246836944	No data	No data	0.12158615952232422	No data	0.8873638262612009	No data	No data	immunoglobulin heavy constant epsilon
TGFB1	0.12537402574605044	No data	No data	No data	No data	0.9652692613768318	No data	0.26353800076463774	transforming growth factor beta 1
FOXP3	0.12507711898246862	No data	No data	No data	No data	0.8672332250359645	No data	0.645914364507295	forkhead box P3
TIMP1	0.12489975151735828	No data	No data	No data	No data	0.9466870071490844	No data	0.32226411581392034	TIMP metallopeptidase inhibitor 1
FAF1	0.12484811662821878	0.20384584475464665	No data	No data	No data	0.030396539880581056	No data	No data	Fas associated factor 1
SIRT1	0.12452544128084223	No data	No data	0.06079307976116211	No data	0.9481831268184536	No data	No data	sirtuin 1
CXCR2	0.12407324495352898	0.052836600615132075	No data	0.18262553603587914	No data	0.31189594489320444	No data	No data	C-X-C motif chemokine receptor 2
IL1B	0.12336122896535585	No data	No data	0.06079307976116211	No data	0.9386079225348394	No data	No data	interleukin 1 beta
RERE	0.12094629753294726	0.19894747561418047	No data	No data	No data	No data	No data	No data	arginine-glutamic acid dipeptide repeats
ASTN2	0.12082269463216587	0.19874415822794672	No data	No data	No data	No data	No data	No data	astrotactin 2
IL13	0.12076419222562745	No data	No data	0.12158615952232422	No data	0.8412569316543959	No data	No data	interleukin 13
SERPINC1	0.12066302531021471	0.19317445249352005	No data	No data	No data	0.10614123648007756	No data	No data	serpin family C member 1
CHRM2	0.12040034851864564	No data	No data	0.1940978807567808	No data	0.07903100368951074	No data	No data	cholinergic receptor muscarinic 2
SLC5A11	0.11980145622924757	0.19706429860094568	No data	No data	No data	No data	No data	No data	solute carrier family 5 member 11
IL17A	0.11812992512328443	No data	No data	No data	No data	0.9715737842808895	No data	No data	interleukin 17A
HLA-DQB2	0.1178035786807487	0.1899783742536316	No data	No data	No data	0.07599134970145263	No data	No data	major histocompatibility complex, class II, DQ beta 2
TSLP	0.11776942081683335	No data	No data	0.12158615952232422	No data	0.816626073828475	No data	No data	thymic stromal lymphopoietin
CD4	0.11770633401612332	No data	No data	No data	No data	0.9680899082474224	No data	No data	CD4 molecule
IL18	0.1176850262091043	No data	No data	0.06079307976116211	No data	0.8919233099230777	No data	No data	interleukin 18
RYR2	0.1176447387099103	0.19351666204788673	No data	No data	No data	No data	No data	No data	ryanodine receptor 2
IL6	0.11733661899915716	No data	No data	No data	No data	0.9650491426009158	No data	No data	interleukin 6
CD8A	0.11717111909027868	No data	No data	No data	No data	0.9636879686849973	No data	No data	CD8 subunit alpha
TESK2	0.11633880169895444	0.1913684948287123	No data	No data	No data	No data	No data	No data	testis associated actin remodelling kinase 2
TMEM170A	0.1161681555637586	0.19108779489400549	No data	No data	No data	No data	No data	No data	transmembrane protein 170A
SPMIP8	0.11615881640206721	0.19107243268217466	No data	No data	No data	No data	No data	No data	sperm microtubule inner protein 8
EXOG	0.11569663275186329	0.19031217567262734	No data	No data	No data	No data	No data	No data	exo/endonuclease G
IKZF3	0.11554845961663902	0.19006844211642918	No data	No data	No data	No data	No data	No data	IKAROS family zinc finger 3
CHRM4	0.11544141998157934	No data	No data	0.1898923700446075	No data	No data	No data	No data	cholinergic receptor muscarinic 4
CHRM5	0.11544141998157934	No data	No data	0.1898923700446075	No data	No data	No data	No data	cholinergic receptor muscarinic 5
PKN2	0.11540519336898364	0.18983278001768664	No data	No data	No data	No data	No data	No data	protein kinase N2
VEGFA	0.115008887758107	No data	No data	No data	No data	0.9459044369025441	No data	No data	vascular endothelial growth factor A
DPP4	0.11478835253824869	No data	No data	No data	No data	0.7834808492793122	No data	0.6424390766780563	dipeptidyl peptidase 4
TLR4	0.11452264734282426	No data	No data	No data	No data	0.9419052940955582	No data	No data	toll like receptor 4
TLR2	0.11450152418445556	No data	No data	No data	No data	0.9417315641377104	No data	No data	toll like receptor 2
RRP1B	0.11375939794539988	0.18712557151624273	No data	No data	No data	No data	No data	No data	ribosomal RNA processing 1B
CHI3L1	0.11349482069272829	No data	No data	No data	No data	0.933451810128847	No data	No data	chitinase 3 like 1
NOS3	0.1127811680096382	No data	No data	No data	No data	0.7995482622152476	No data	0.5121361021779699	nitric oxide synthase 3
RPGRIP1L	0.11270893850382777	0.18539764549950027	No data	No data	No data	No data	No data	No data	RPGRIP1 like
SELL	0.11263475722587979	No data	No data	0.15198269940290526	No data	0.6658584705437018	No data	No data	selectin L
HIF1A	0.11197816664515217	No data	No data	No data	No data	0.920977906408764	No data	No data	hypoxia inducible factor 1 subunit alpha
CRACR2B	0.11140948919127035	0.18234825385514275	No data	No data	No data	0.01823792392834863	No data	No data	calcium release activated channel regulator 2B
RASEF	0.11133845747232489	0.18314330826755365	No data	No data	No data	No data	No data	No data	RAS and EF-hand domain containing
ADIPOQ	0.11112609787947678	No data	No data	No data	No data	0.9139699643122053	No data	No data	adiponectin, C1Q and collagen domain containing
NR2C1	0.11097566720802822	0.1825465458305757	No data	No data	No data	No data	No data	No data	nuclear receptor subfamily 2 group C member 1
RUVBL1	0.110794903333533	0.18224920298299274	No data	No data	No data	No data	No data	No data	RuvB like AAA ATPase 1
FAM13B	0.11065458824165163	0.182018395311408	No data	No data	No data	No data	No data	No data	family with sequence similarity 13 member B
CD163	0.11062508195447068	No data	No data	No data	No data	0.7924008680164163	No data	0.4697937221243205	CD163 molecule
ASAH1	0.1105068845011412	No data	No data	No data	No data	0.9088771693693575	No data	No data	N-acylsphingosine amidohydrolase 1
FBXL22	0.11043316700529374	0.18165417419080057	No data	No data	No data	No data	No data	No data	F-box and leucine rich repeat protein 22
HDAC2	0.11019337966660381	No data	No data	No data	No data	0.9062987111322601	No data	No data	histone deacetylase 2
HMGB1	0.11011374476224552	No data	No data	No data	No data	0.9056437442785398	No data	No data	high mobility group box 1
MAPK11	0.10958042691401407	No data	No data	0.17964355069423402	No data	0.012158615952232422	No data	No data	mitogen-activated protein kinase 11
IL10	0.10940607281894982	No data	No data	No data	No data	0.8998234112235609	No data	No data	interleukin 10
ITGA2	0.10937788504598164	0.17687866151050646	No data	No data	No data	0.06079307976116211	No data	No data	integrin subunit alpha 2
LEP	0.109316550273447	No data	No data	No data	No data	0.899087122275423	No data	No data	leptin
EPAS1	0.10876551731195341	No data	No data	No data	No data	0.7790714534082153	No data	0.46193452786853023	endothelial PAS domain protein 1
OR12D3	0.10834933440153342	0.178226427789488	No data	No data	No data	No data	No data	No data	olfactory receptor family 12 subfamily D member 3
MMP3	0.10820412684686014	0.15994796872801784	No data	No data	No data	0.36079207320185247	No data	No data	matrix metallopeptidase 3
NOTCH4	0.10820326401724385	0.17412748123073524	No data	No data	No data	0.07717343736347523	No data	No data	notch receptor 4
AIM2	0.1080359786623433	No data	No data	No data	No data	0.8885549069629674	No data	No data	absent in melanoma 2
ZP4	0.10801903339308873	0.17768310771137655	No data	No data	No data	No data	No data	No data	zona pellucida glycoprotein 4
GDF15	0.10794375401093316	No data	No data	No data	No data	0.8841446987703963	0.014606781796967627	No data	growth differentiation factor 15
CCL18	0.10745355641603976	No data	No data	No data	No data	0.8837647051127593	No data	No data	C-C motif chemokine ligand 18
CXCR1	0.1074334042669569	No data	No data	0.1587374860430344	No data	0.3596461244898264	No data	No data	C-X-C motif chemokine receptor 1
LTB4R	0.10733245430520855	No data	No data	0.15198269940290526	No data	0.3790481263145744	No data	0.25283841872667323	leukotriene B4 receptor
NFE2L2	0.10725051869636139	No data	No data	No data	No data	0.8820947969548238	No data	No data	NFE2 like bZIP transcription factor 2
MUC5B	0.10709337174466149	No data	No data	No data	No data	0.8122885220495396	No data	0.27405520356331875	mucin 5B, oligomeric mucus/gel-forming
MUC5AC	0.10699293448457202	No data	No data	No data	No data	0.8799762646086969	No data	No data	mucin 5AC, oligomeric mucus/gel-forming
NPPB	0.10695884599574235	No data	No data	No data	No data	0.8796958997302964	No data	No data	natriuretic peptide B
CD274	0.10684659600123418	No data	No data	No data	No data	0.8787726861429179	No data	No data	CD274 molecule
NLRP3	0.1066148205887001	No data	No data	No data	No data	0.876866421371955	No data	No data	NLR family pyrin domain containing 3
SERPINE1	0.10637853758651679	No data	No data	No data	No data	0.8749230833875037	No data	No data	serpin family E member 1
CSF2RA	0.10637527984267513	0.16024909471012222	No data	No data	No data	0.0547137717850459	No data	0.2702860326181267	colony stimulating factor 2 receptor subunit alpha
PDHX	0.1062049168565357	0.1746990237602424	No data	No data	No data	No data	No data	No data	pyruvate dehydrogenase complex component X
HSP90AA1	0.10608501252665749	0.1613929498489474	No data	No data	No data	0.26217680786706027	No data	No data	heat shock protein 90 alpha family class A member 1
CCR1	0.10583221398244562	No data	No data	0.12158615952232422	No data	0.6861727091948051	No data	0.29046933509883255	C-C motif chemokine receptor 1
EDN1	0.10558039993167459	No data	No data	No data	No data	0.8683587042017654	No data	No data	endothelin 1
DMWD	0.10547158699220034	0.17288482101981031	No data	No data	No data	0.012158615952232422	No data	No data	DM1 locus, WD repeat containing
PTGDR2	0.1045282896803702	No data	No data	0.1654922726831635	No data	0.12897653367577264	No data	No data	prostaglandin D2 receptor 2
PSMA4	0.10388591178116584	0.16618141630231742	No data	No data	No data	0.09406040396379804	No data	No data	proteasome 20S subunit alpha 4
IL27	0.10374858139227341	0.15554470333141276	No data	No data	No data	0.3022767021457783	No data	No data	interleukin 27
GOSR2	0.10355868911447277	0.1703461800608293	No data	No data	No data	No data	No data	No data	golgi SNAP receptor complex member 2
PRKN	0.10351445458565706	No data	No data	No data	No data	0.8513670880989621	No data	No data	parkin RBR E3 ubiquitin protein ligase
PGF	0.10340464604194038	No data	No data	No data	No data	0.8504639545174091	No data	No data	placental growth factor
SELE	0.10339454240206439	No data	No data	0.15198269940290526	No data	0.36186943560362494	No data	No data	selectin E
SEC24C	0.1030811900273114	0.16956073032043562	No data	No data	No data	No data	No data	No data	SEC24 homolog C, COPII coat complex component
IL1A	0.10288420658536747	No data	No data	No data	No data	0.8461835375800079	No data	No data	interleukin 1 alpha
WFDC2	0.10254861272902345	No data	No data	No data	No data	0.7069323280026734	No data	0.545964310089269	WAP four-disulfide core domain 2
GMPR	0.10120923169487053	0.16648150100717293	No data	No data	No data	No data	No data	No data	guanosine monophosphate reductase
EPHX1	0.10117790363621655	No data	No data	No data	No data	0.832149843647619	No data	No data	epoxide hydrolase 1
WNT8A	0.10114804704740658	0.16638085690803478	No data	No data	No data	No data	No data	No data	Wnt family member 8A
GHRL	0.10108244748754217	No data	No data	No data	No data	0.8313647530661794	No data	No data	ghrelin and obestatin prepropeptide
RSRC1	0.1009985714667165	0.16613498092794407	No data	No data	No data	No data	No data	No data	arginine and serine rich coiled-coil 1
HMOX1	0.100968436488775	0.012158615952232422	No data	No data	No data	0.8152287859470726	No data	No data	heme oxygenase 1
ADAM9	0.10080926744174437	No data	No data	No data	No data	0.8291179509065335	No data	No data	ADAM metallopeptidase domain 9
VWF	0.100365353762767	No data	No data	No data	No data	0.8254669294356575	No data	No data	von Willebrand factor
FABP4	0.10035360627923934	No data	No data	No data	No data	0.8253703108437568	No data	No data	fatty acid binding protein 4
TNFSF13B	0.09998199106681784	No data	No data	0.12158615952232422	No data	0.6703312174081634	No data	No data	TNF superfamily member 13b
BCL2	0.09969070243735417	No data	No data	No data	No data	0.8199181784259757	No data	No data	BCL2 apoptosis regulator
PTAFR	0.09963730272591936	No data	No data	No data	No data	0.8194789860734529	No data	No data	platelet activating factor receptor
IL7R	0.09941345578789303	No data	No data	No data	No data	0.8176379299951482	No data	No data	interleukin 7 receptor
NCAM1	0.09906980626470328	No data	No data	No data	No data	0.8148115431387832	No data	No data	neural cell adhesion molecule 1
TP53	0.09882837521176009	No data	No data	No data	No data	0.8128258643913693	No data	No data	tumor protein p53
MSTN	0.0982567161040054	No data	No data	No data	No data	0.8081241852693327	No data	No data	myostatin
MALAT1	0.09821364608259488	No data	No data	No data	No data	0.8077699506954329	No data	No data	metastasis associated lung adenocarcinoma transcript 1
MUC1	0.09817081695857112	No data	No data	No data	No data	0.8074176974110788	No data	No data	mucin 1, cell surface associated
NOX4	0.09812636339389032	No data	No data	No data	No data	0.8070520837190643	No data	No data	NADPH oxidase 4
ANXA1	0.09812120433462589	No data	No data	No data	No data	0.8070096524153313	No data	No data	annexin A1
PGGT1B	0.09809711948504332	0.16136231273434026	No data	No data	No data	No data	No data	No data	protein geranylgeranyltransferase type I subunit beta
LCN2	0.09796433368657045	No data	No data	No data	No data	0.8057194508934498	No data	No data	lipocalin 2
RARA	0.09790786317022224	No data	No data	0.15198269940290526	No data	0.18136602128746698	No data	No data	retinoic acid receptor alpha
BDNF	0.09774752761243806	No data	No data	No data	No data	0.8039363032474993	No data	No data	brain derived neurotrophic factor
LEKR1	0.09769566889444628	0.1607019569961967	No data	No data	No data	No data	No data	No data	leucine, glutamate and lysine rich 1
CTSS	0.09760164769104197	No data	No data	No data	No data	0.802736496279591	No data	No data	cathepsin S
CCR2	0.09754560728945898	No data	No data	0.15198269940290526	No data	0.16944835295460867	No data	No data	C-C motif chemokine receptor 2
RPS10-NUDT3	0.09725018298061595	0.15996916649507303	No data	No data	No data	No data	No data	No data	RPS10-NUDT3 readthrough
GSTM1	0.09708432779023858	No data	No data	No data	No data	0.7984817365040066	No data	No data	glutathione S-transferase mu 1
SMPD3	0.09701784301739198	No data	No data	No data	No data	0.6691460515377913	No data	0.5151554918061076	sphingomyelin phosphodiesterase 3
GDF11	0.09648247519430193	No data	No data	No data	No data	0.7935317274050996	No data	No data	growth differentiation factor 11
ITGB6	0.09642257647517592	No data	No data	No data	No data	0.09627642391794534	No data	0.7689699772022796	integrin subunit beta 6
SESN2	0.09641686149538785	No data	No data	No data	No data	0.7929920796427895	No data	No data	sestrin 2
MPO	0.09640692367767634	No data	No data	No data	No data	0.792910344865159	No data	No data	myeloperoxidase
TEKT5	0.09632201573360594	0.15844240185235955	No data	No data	No data	No data	No data	No data	tektin 5
SELP	0.09607284577447048	No data	No data	0.15198269940290526	No data	0.12099673573848682	No data	No data	selectin P
MLF1	0.09599779415631766	0.154489471240305	No data	No data	No data	0.06839221473130737	No data	No data	myeloid leukemia factor 1
WNT5A	0.09599154230462174	No data	No data	No data	No data	0.7894939907777653	No data	No data	Wnt family member 5A
TRPV1	0.09572242973444119	No data	No data	0.12158615952232422	No data	0.6352979426578859	No data	No data	transient receptor potential cation channel subfamily V member 1
RARG	0.09568968223380785	No data	No data	0.15198269940290526	No data	0.10839123714660834	No data	No data	retinoic acid receptor gamma
TFAM	0.09533765193380196	No data	No data	No data	No data	0.7841159907373931	No data	No data	transcription factor A, mitochondrial
LGALS3	0.09515099674294472	No data	No data	No data	No data	0.7825808226591302	No data	No data	galectin 3
NAMPT	0.09512098317657382	No data	No data	No data	No data	0.7823339724708452	No data	No data	nicotinamide phosphoribosyltransferase
ELN	0.09508970177322494	No data	No data	No data	No data	0.7096873350791669	No data	0.28955743890241514	elastin
PDGFD	0.09493698132516155	0.1544923157269953	No data	No data	No data	0.03343619386863916	No data	No data	platelet derived growth factor D
P2RY12	0.09463476843948501	No data	No data	0.15198269940290526	No data	0.07368617537091715	No data	No data	purinergic receptor P2Y12
FGF2	0.09450301131194559	No data	No data	No data	No data	0.7772513885068807	No data	No data	fibroblast growth factor 2
ISM1	0.0942687335344269	No data	No data	No data	No data	0.7753245427339811	No data	No data	isthmin 1
BMPR2	0.09411732440129764	No data	No data	No data	No data	0.6371812657858166	No data	0.5475919772520077	bone morphogenetic protein receptor type 2
NPAS3	0.09409300857963139	No data	No data	No data	No data	0.06079307976116211	No data	0.7586810017572019	neuronal PAS domain protein 3
BPIFA1	0.09383654215244099	No data	No data	No data	No data	0.700945994783554	No data	0.28329575168701543	BPI fold containing family A member 1
ELAVL1	0.09372877031794825	No data	No data	No data	No data	0.7708835502838535	No data	No data	ELAV like RNA binding protein 1
CSF2	0.09365318284169966	No data	No data	No data	No data	0.6878264558335306	No data	0.32974166462454324	colony stimulating factor 2
CDH12	0.09350671790359129	0.15381145069628208	No data	No data	No data	No data	No data	No data	cadherin 12
B2M	0.09348460827607086	No data	No data	No data	No data	0.7688754101893178	No data	No data	beta-2-microglobulin
CCL3	0.09330927259917929	No data	No data	No data	No data	0.7674333408157936	No data	No data	C-C motif chemokine ligand 3
EGLN2	0.09321699191279764	0.14208931327625743	No data	No data	No data	0.22491120329924427	No data	No data	egl-9 family hypoxia inducible factor 2
HLA-DOB	0.09317750792954323	0.15205406369168423	No data	No data	No data	0.024317231904464845	No data	No data	major histocompatibility complex, class II, DO beta
ADAM33	0.09304112338029541	No data	No data	No data	No data	0.7652279152974834	No data	No data	ADAM metallopeptidase domain 33
RELB	0.09285960767737071	No data	No data	No data	No data	0.7637350175561795	No data	No data	RELB proto-oncogene, NF-kB subunit
GPX4	0.0928291796055076	No data	No data	No data	No data	0.7634847582175948	No data	No data	glutathione peroxidase 4
PARK7	0.09278008677884797	No data	No data	No data	No data	0.7630809883571723	No data	No data	Parkinsonism associated deglycase
ATP13A2	0.09252936062317459	0.15220377218376643	No data	No data	No data	No data	No data	No data	ATPase cation transporting 13A2
STAC3	0.09239496367117545	0.15198269940290526	No data	No data	No data	No data	No data	No data	SH3 and cysteine rich domain 3
HLA-DQB1	0.09239496367117545	0.15198269940290526	No data	No data	No data	No data	No data	No data	major histocompatibility complex, class II, DQ beta 1
NXPH4	0.09239496367117545	0.15198269940290526	No data	No data	No data	No data	No data	No data	neurexophilin 4
GC	0.0923645570873778	No data	No data	No data	No data	0.7596634144071218	No data	No data	GC vitamin D binding protein
C21orf140	0.09228244670156822	0.1517976175316639	No data	No data	No data	No data	No data	No data	chromosome 21 open reading frame 140
SSH2	0.0921364501616838	0.15003763731549508	No data	No data	No data	0.030396539880581056	No data	No data	slingshot protein phosphatase 2
EGFR	0.09208570884501176	No data	No data	No data	No data	0.7573699934827209	No data	No data	epidermal growth factor receptor
NBAS	0.0920250691588834	0.1513742510174225	No data	No data	No data	No data	No data	No data	NBAS subunit of NRZ tethering complex
IL6R	0.09193553776236846	No data	No data	No data	No data	0.7561348933427603	No data	No data	interleukin 6 receptor
RUFY4	0.09154785450651044	0.15058926915065773	No data	No data	No data	No data	No data	No data	RUN and FYVE domain containing 4
DSCAM	0.09147115570674132	No data	No data	No data	No data	No data	No data	0.7523155272450764	DS cell adhesion molecule
BRD4	0.09129540884772759	No data	No data	No data	No data	0.7508700760547091	No data	No data	bromodomain containing 4
PARP1	0.09128761969242548	No data	No data	No data	No data	0.7508060132096229	No data	No data	poly(ADP-ribose) polymerase 1
BAMBI	0.09108363843022534	No data	No data	No data	No data	0.7491283447726765	No data	No data	BMP and activin membrane bound inhibitor
CLCA1	0.0910701634078829	No data	No data	No data	No data	0.6573985470623548	No data	0.36647588307022544	chloride channel accessory 1
PDCD1	0.0908000287506827	No data	No data	No data	No data	0.7467957628352516	No data	No data	programmed cell death 1
S100A4	0.09050021888262556	No data	No data	No data	No data	0.7443299404979477	No data	No data	S100 calcium binding protein A4
GSTP1	0.09049302981481497	No data	No data	No data	No data	0.7442708131446466	No data	No data	glutathione S-transferase pi 1
AGAP5	0.090216726889015	0.14839966529652657	No data	No data	No data	No data	No data	No data	ArfGAP with GTPase domain, ankyrin repeat and PH domain 5
ANKS6	0.09021055975313289	0.14838952082629026	No data	No data	No data	No data	No data	No data	ankyrin repeat and sterile alpha motif domain containing 6
IL4	0.08999192243774443	No data	No data	No data	No data	0.7401493952214286	No data	No data	interleukin 4
UBL3	0.08991495881069712	0.14790327972187986	No data	No data	No data	No data	No data	No data	ubiquitin like 3
FSTL1	0.089808570592085	No data	No data	No data	No data	0.57446916990349	No data	0.5950241034273792	follistatin like 1
CP	0.08977158927616408	No data	No data	No data	No data	0.7383372386203322	No data	No data	ceruloplasmin
PGBD1	0.08965614368273858	0.1474775484890235	No data	No data	No data	No data	No data	No data	piggyBac transposable element derived 1
CXCL12	0.0894494721548122	No data	No data	No data	No data	0.7356879475939738	No data	No data	C-X-C motif chemokine ligand 12
NQO1	0.08928975138503283	No data	No data	No data	No data	0.7343743049030057	No data	No data	NAD(P)H quinone dehydrogenase 1
IL26	0.08917843219779725	No data	No data	No data	No data	0.7334587468520491	No data	No data	interleukin 26
CCL2	0.08917682525957331	No data	No data	No data	No data	0.733445530395256	No data	No data	C-C motif chemokine ligand 2
SFTPB	0.08908475945276684	No data	No data	No data	No data	0.6183758032550841	No data	0.4572500833336007	surfactant protein B
BTN3A1	0.0890614961718092	0.14649939848697463	No data	No data	No data	No data	No data	No data	butyrophilin subfamily 3 member A1
ABHD17C	0.08850938059122952	0.14559121028076963	No data	No data	No data	No data	No data	No data	abhydrolase domain containing 17C, depalmitoylase
NFKB1	0.0884250414146665	No data	No data	No data	No data	0.7272623936972937	No data	No data	nuclear factor kappa B subunit 1
ABCC1	0.08837628043533542	No data	No data	No data	No data	0.7268613531551574	No data	No data	ATP binding cassette subfamily C member 1
INPP5D	0.0882008254733573	No data	No data	0.12158615952232422	No data	0.06898325856231867	No data	0.43929079435415747	inositol polyphosphate-5-phosphatase D
AHR	0.08803981784529272	No data	No data	No data	No data	0.7240940760952966	No data	No data	aryl hydrocarbon receptor
VCAN	0.08800009570914584	No data	No data	No data	No data	0.7237673766066137	No data	No data	versican
DTWD1	0.08779459962102293	0.14441544986031593	No data	No data	No data	No data	No data	No data	DTW domain containing 1
DCN	0.0877819545349857	0.09466688141995382	No data	No data	No data	0.6036396464948842	No data	No data	decorin
DUOX1	0.0877038401979975	No data	No data	No data	No data	0.7213307875054179	No data	No data	dual oxidase 1
SUMF1	0.08766885861832409	No data	No data	No data	No data	0.7210430772939035	No data	No data	sulfatase modifying factor 1
TLR3	0.08747788191917995	No data	No data	No data	No data	0.7194723664507086	No data	No data	toll like receptor 3
SOD3	0.08733499354235079	No data	No data	No data	No data	0.718297163801077	No data	No data	superoxide dismutase 3
HDAC4	0.08732071959089614	0.06695345416545226	No data	No data	No data	0.6344879482628741	No data	No data	histone deacetylase 4
PLEKHA3	0.08713826072812397	0.14333582221934507	No data	No data	No data	No data	No data	No data	pleckstrin homology domain containing A3
IL32	0.08691967168517702	No data	No data	No data	No data	0.7148812992092068	No data	No data	interleukin 32
SHH	0.0867499183590525	No data	No data	No data	No data	0.7134851425513156	No data	No data	sonic hedgehog signaling molecule
NOS2	0.08628980887346588	No data	No data	No data	No data	0.7097009167200676	No data	No data	nitric oxide synthase 2
PWAR1	0.08614044059706134	No data	No data	No data	No data	0.708472419356623	No data	No data	Prader Willi/Angelman region RNA 1
LILRB4	0.08588625178589487	No data	No data	No data	No data	0.706381812891503	No data	No data	leukocyte immunoglobulin like receptor B4
PTCH1	0.08570509713129804	No data	No data	No data	No data	0.7048918846356181	No data	No data	patched 1
RASA2	0.08569914694117894	0.14096858931619413	No data	No data	No data	No data	No data	No data	RAS p21 protein activator 2
GPT	0.08569588622976855	No data	No data	No data	No data	0.7048161284675998	No data	No data	glutamic--pyruvic transaminase
ELAVL2	0.08569131553049654	0.13455917759658162	No data	No data	No data	0.1279305928740655	No data	No data	ELAV like RNA binding protein 2
DEFB1	0.08557935728347468	No data	No data	No data	No data	0.7038577221263544	No data	No data	defensin beta 1
CLOCK	0.08513446312806165	No data	No data	No data	No data	0.7001986366090481	No data	No data	clock circadian regulator
PTEN	0.0850705382680253	No data	No data	No data	No data	0.6996728789053136	No data	No data	phosphatase and tensin homolog
IL36G	0.08500589771993541	No data	No data	No data	No data	0.6991412349390609	No data	No data	interleukin 36 gamma
MLN	0.08473457421549042	0.13938194042543545	No data	No data	No data	No data	No data	No data	motilin
CDC42	0.08463173350138181	No data	No data	No data	No data	0.6960638762987058	No data	No data	cell division cycle 42
PECAM1	0.08439168612825325	No data	No data	No data	No data	0.38944637529385895	No data	0.5967279839689669	platelet and endothelial cell adhesion molecule 1
PLAUR	0.08434972588482972	No data	No data	No data	No data	0.6937444707211302	No data	No data	plasminogen activator, urokinase receptor
KLF11	0.08423960501150478	0.138567753669426	No data	No data	No data	No data	No data	No data	KLF transcription factor 11
IFNB1	0.08410861990615129	No data	No data	No data	No data	0.6917614655861241	No data	No data	interferon beta 1
DEFB4A	0.08406859388436905	No data	No data	No data	No data	0.6914322667534651	No data	No data	defensin beta 4A
ADGRF5	0.08377412387808636	No data	No data	No data	No data	0.07896852191308955	No data	0.6692682322736224	adhesion G protein-coupled receptor F5
GSTO1	0.08362524436379044	No data	No data	No data	No data	0.6877858852712275	No data	No data	glutathione S-transferase omega 1
MBL2	0.08347392606895634	No data	No data	No data	No data	0.6865413497465545	No data	No data	mannose binding lectin 2
CYBB	0.08332764075384819	No data	No data	No data	No data	0.6853382085692784	No data	No data	cytochrome b-245 beta chain
SAMSN1	0.0832620233139518	0.13695970600776186	No data	No data	No data	No data	No data	No data	SAM domain, SH3 domain and nuclear localization signals 1
IFNG	0.08309660972825354	No data	No data	No data	No data	0.6834380660982743	No data	No data	interferon gamma
KDR	0.08274851536494879	No data	No data	No data	No data	0.6805751221195162	No data	No data	kinase insert domain receptor
FBLN1	0.08265045864094453	No data	No data	No data	No data	0.6797686427933372	No data	No data	fibulin 1
AREG	0.08258523267893883	No data	No data	No data	No data	0.6792321840198884	No data	No data	amphiregulin
IL37	0.08252383788342502	No data	No data	No data	No data	0.6787272351362735	No data	No data	interleukin 37
FOXA2	0.08246328469540373	No data	No data	No data	No data	0.6782292081547555	No data	No data	forkhead box A2
ABCA3	0.08243958538489418	No data	No data	No data	No data	0.3284994731467024	No data	0.5959094220369495	ATP binding cassette subfamily A member 3
ENTPD1	0.08240146588709607	No data	No data	No data	No data	0.6777207719268942	No data	No data	ectonucleoside triphosphate diphosphohydrolase 1
SPP1	0.08235419538773048	No data	No data	No data	No data	0.6773319900165904	No data	No data	secreted phosphoprotein 1
GLRX	0.08225747630852286	0.03535810871410234	No data	No data	No data	0.6323388764183783	No data	No data	glutaredoxin
SUV39H1	0.08202619552585465	No data	No data	No data	No data	0.6746343156828961	No data	No data	SUV39H1 histone lysine methyltransferase
OR2B2	0.08202270186045578	0.13492111632228296	No data	No data	No data	No data	No data	No data	olfactory receptor family 2 subfamily B member 2
HOXA5	0.0819871058775327	No data	No data	No data	No data	0.05901994826812821	No data	0.6595578310994075	homeobox A5
LRP1B	0.08196037720876326	No data	No data	No data	No data	0.6740929850137644	No data	No data	LDL receptor related protein 1B
MMP2	0.08190005387917096	No data	No data	No data	No data	0.6735968485305553	No data	No data	matrix metallopeptidase 2
TIGD2	0.08183265411606838	0.1346085022136804	No data	No data	No data	No data	No data	No data	tigger transposable element derived 2
TTC33	0.08175689750784529	0.13448388834558764	No data	No data	No data	No data	No data	No data	tetratricopeptide repeat domain 33
SMN1	0.08166845272089301	No data	No data	No data	No data	0.6716920169346908	No data	No data	survival of motor neuron 1, telomeric
CD19	0.08162878468572395	No data	No data	No data	No data	0.67136576240601	No data	No data	CD19 molecule
IKBKB	0.08137950262825773	No data	No data	0.12158615952232422	No data	0.24553885806211323	No data	No data	inhibitor of nuclear factor kappa B kinase subunit beta
SGF29	0.0813611075379936	0.13322491310113005	No data	No data	No data	0.012158615952232422	No data	No data	SAGA complex associated factor 29
CHIT1	0.0813340390382289	No data	No data	No data	No data	0.6689415913601194	No data	No data	chitinase 1
EDNRB	0.08130756803063441	No data	No data	0.12158615952232422	No data	0.24317231904464845	No data	No data	endothelin receptor type B
HAMP	0.08096722527509645	No data	No data	No data	No data	0.6659246874248891	No data	No data	hepcidin antimicrobial peptide
MIF	0.08095355104458866	No data	No data	No data	No data	0.6658122220705962	No data	No data	macrophage migration inhibitory factor
ACTA1	0.08090944755279551	No data	No data	No data	No data	0.6654494875951721	No data	No data	actin alpha 1, skeletal muscle
LYZ	0.08074193922743825	No data	No data	No data	No data	0.5743944034335579	No data	0.358709567130737	lysozyme
POU2AF1	0.0806144677577152	No data	No data	No data	No data	0.6630233907742906	No data	No data	POU class 2 homeobox associating factor 1
MYD88	0.0805254345600361	No data	No data	No data	No data	0.6622911265262141	No data	No data	MYD88 innate immune signal transduction adaptor
BPIFB1	0.08044896554092967	No data	No data	No data	No data	0.661662197876713	No data	No data	BPI fold containing family B member 1
BTN3A3	0.08044750002595165	0.13233002891448484	No data	No data	No data	No data	No data	No data	butyrophilin subfamily 3 member A3
VCAM1	0.08038042078628208	No data	No data	No data	No data	0.6610984432938156	No data	No data	vascular cell adhesion molecule 1
ORMDL3	0.08029652741162838	0.12598127374337534	No data	No data	No data	0.12200833368733228	No data	No data	ORMDL sphingolipid biosynthesis regulator 3
SERPINE2	0.08019564037983692	No data	No data	No data	No data	0.6595786946055512	No data	No data	serpin family E member 2
SPDEF	0.07988962562517046	0.06059862286037995	No data	No data	No data	0.5813135608561922	No data	No data	SAM pointed domain containing ETS transcription factor
APOM	0.0797897850910429	No data	No data	No data	No data	0.6562406889444752	No data	No data	apolipoprotein M
TNFSF10	0.07970504005077308	No data	No data	No data	No data	0.6511755745568019	0.01747247442489172	No data	TNF superfamily member 10
PTPA	0.07955083089053512	No data	No data	No data	No data	0.6542753813679667	No data	No data	protein phosphatase 2 phosphatase activator
BSG	0.07939682296029923	No data	No data	No data	No data	0.590604628238443	No data	0.24961638549933163	basigin (Ok blood group)
MAP2K7	0.07933277967376916	No data	No data	No data	No data	0.6524819928965928	No data	No data	mitogen-activated protein kinase kinase 7
ACVR2B	0.07928600060598184	0.03425239830783502	No data	0.12158615952232422	No data	0.012158615952232422	No data	No data	activin A receptor type 2B
SGCB	0.07928285923835622	No data	No data	No data	No data	0.6520714162683889	No data	No data	sarcoglycan beta
IL1R1	0.07911154437215519	No data	No data	0.12158615952232422	No data	0.17092647569844083	No data	No data	interleukin 1 receptor type 1
JUN	0.07894443182409852	No data	No data	No data	No data	0.6492879792753359	No data	No data	Jun proto-oncogene, AP-1 transcription factor subunit
PPARG	0.0788996334556357	No data	No data	No data	No data	0.6489195297031246	No data	No data	peroxisome proliferator activated receptor gamma
PVT1	0.07888476676103467	No data	No data	No data	No data	0.6487972567844021	No data	No data	Pvt1 oncogene
PRG4	0.07872050904784149	No data	No data	No data	No data	0.6474462994563764	No data	No data	proteoglycan 4
S100A7	0.07869997683369231	No data	No data	No data	No data	0.6472774297903732	No data	No data	S100 calcium binding protein A7
PLA2G7	0.07862153229765671	No data	No data	No data	No data	0.6413163305804593	0.021263690734822614	No data	phospholipase A2 group VII
PELI1	0.07857900042266751	No data	No data	No data	No data	0.6462824447402647	No data	No data	pellino E3 ubiquitin protein ligase 1
TRPM8	0.07849174769113432	No data	No data	No data	No data	0.645564824150257	No data	No data	transient receptor potential cation channel subfamily M member 8
MMP14	0.0781976441225252	No data	No data	No data	No data	0.12549171708827328	No data	0.6117730046873595	matrix metallopeptidase 14
LUCAT1	0.0780392501823727	No data	No data	No data	No data	0.6418432039383895	No data	No data	lung cancer associated transcript 1
ITPKC	0.07788975242967339	0.1281227283363156	No data	No data	No data	No data	No data	No data	inositol-trisphosphate 3-kinase C
KL	0.07782021806913447	No data	No data	No data	No data	0.5540271392388696	No data	0.3440584349082969	klotho
CLDN23	0.07777538505128598	0.12793460268313808	No data	No data	No data	No data	No data	No data	claudin 23
CXCL10	0.07773276337605525	No data	No data	No data	No data	0.6361520259116343	0.012681761629053415	No data	C-X-C motif chemokine ligand 10
ADH5	0.07770416444745856	No data	No data	0.12158615952232422	No data	0.12462581351038234	No data	No data	alcohol dehydrogenase 5 (class III), chi polypeptide
COL18A1	0.07770170058176065	No data	No data	No data	No data	0.6390669866292963	No data	No data	collagen type XVIII alpha 1 chain
KLF5	0.07768700747790067	No data	No data	No data	No data	0.6389461414285126	No data	No data	KLF transcription factor 5
AR	0.07758864193491606	No data	No data	0.12158615952232422	No data	0.12082529828738824	No data	No data	androgen receptor
NR4A1	0.07747584622612	No data	No data	No data	No data	0.6372094203032608	No data	No data	nuclear receptor subfamily 4 group A member 1
LGALS9	0.07743815704241297	No data	No data	No data	No data	0.6368994410765535	No data	No data	galectin 9
MSR1	0.07740005875564661	No data	No data	No data	No data	0.6365860971325056	No data	No data	macrophage scavenger receptor 1
FGG	0.07726619974891381	No data	No data	No data	No data	0.6354851576237764	No data	No data	fibrinogen gamma chain
ICOS	0.07724218962910268	No data	No data	No data	No data	0.635287683504144	No data	No data	inducible T cell costimulator
FABP5	0.07723993108554628	No data	No data	No data	No data	0.6352691078408836	No data	No data	fatty acid binding protein 5
OIP5	0.07722945965633018	No data	No data	No data	No data	0.635182984311222	No data	No data	Opa interacting protein 5
FBN1	0.07718319287500017	No data	No data	No data	No data	0.17571875242947566	No data	0.5908727694933146	fibrillin 1
NUCB2	0.07714670226256577	No data	No data	No data	No data	0.6345023361676375	No data	No data	nucleobindin 2
MTMR14	0.07705739970176033	No data	No data	No data	No data	0.6337678565101149	No data	No data	myotubularin related protein 14
BTF3P11	0.07682735353147031	No data	No data	No data	No data	0.631875814100076	No data	No data	basic transcription factor 3 pseudogene 11
MAP1LC3B	0.07682252414408137	No data	No data	No data	No data	0.6318360942223537	No data	No data	microtubule associated protein 1 light chain 3 beta
CCN1	0.07681828949725011	No data	No data	No data	No data	0.6318012658599159	No data	No data	cellular communication network factor 1
POSTN	0.07671551393190536	No data	No data	No data	No data	0.6309559758552926	No data	No data	periostin
ZSWIM8	0.07669678053420122	0.1261603801543202	No data	No data	No data	No data	No data	No data	zinc finger SWIM-type containing 8
CPT1A	0.07666728763292646	No data	No data	No data	No data	0.6305593328560535	No data	No data	carnitine palmitoyltransferase 1A
MARCKS	0.07661082404401631	No data	No data	0.12158615952232422	No data	0.08865657465169473	No data	No data	myristoylated alanine rich protein kinase C substrate
SMAD4	0.07635777501391569	No data	No data	No data	No data	0.6280137090759559	No data	No data	SMAD family member 4
NOD1	0.0762874416711672	No data	No data	No data	No data	0.627435244034994	No data	No data	nucleotide binding oligomerization domain containing 1
MMACHC	0.07616242887638157	0.1252814122521857	No data	No data	No data	No data	No data	No data	metabolism of cobalamin associated C
PTH	0.07598262209600802	No data	No data	No data	No data	0.6249282187587888	No data	No data	parathyroid hormone
FN3K	0.07594866013770622	No data	No data	No data	No data	0.6246488945459407	No data	No data	fructosamine 3 kinase
TNFSF11	0.07582261455118179	No data	No data	No data	No data	0.623612217451939	No data	No data	TNF superfamily member 11
TNNI3	0.07578248696220251	No data	No data	No data	No data	0.5598142079969926	No data	0.2538719010826129	troponin I3, cardiac type
TLR5	0.07577311749965814	No data	No data	No data	No data	0.6232051229954801	No data	No data	toll like receptor 5
PPIA	0.07576653939820326	No data	No data	0.07599134970145263	No data	0.5281618334816762	No data	No data	peptidylprolyl isomerase A
PGR	0.07576387021036388	No data	No data	0.12158615952232422	No data	0.06079307976116211	No data	No data	progesterone receptor
LGR6	0.07576387021036386	No data	No data	No data	No data	0.6231290675519116	No data	No data	leucine rich repeat containing G protein-coupled receptor 6
CHI3L2	0.07566835321056435	0.12446869529861418	No data	No data	No data	No data	No data	No data	chitinase 3 like 2
CLDN5	0.0756663421931554	No data	No data	No data	No data	0.6223269366383962	No data	No data	claudin 5
CCL27	0.0756539446202759	No data	No data	No data	No data	0.6222249713083932	No data	No data	C-C motif chemokine ligand 27
DNER	0.07563574919407318	No data	No data	No data	No data	0.6220753208360514	No data	No data	delta/notch like EGF repeat containing
MUC16	0.07560974055885987	No data	No data	No data	No data	0.6218614096860038	No data	No data	mucin 16, cell surface associated
TRPC6	0.07559272163468736	No data	No data	No data	No data	0.6217214354961834	No data	No data	transient receptor potential cation channel subfamily C member 6
CHRNA7	0.07557908028302153	No data	No data	0.12158615952232422	No data	0.0547137717850459	No data	No data	cholinergic receptor nicotinic alpha 7 subunit
PRKCD	0.0755463051883083	0.10850758294590558	No data	No data	No data	0.3152070524716455	No data	No data	protein kinase C delta
LIF	0.07544829007889142	No data	No data	No data	No data	0.620533540785442	No data	No data	LIF interleukin 6 family cytokine
MAP3K19	0.07536349203445543	No data	No data	No data	No data	0.6198361090648487	No data	No data	mitogen-activated protein kinase kinase kinase 19
PIK3CG	0.07528403236569824	No data	No data	No data	No data	0.6191825834574162	No data	No data	phosphatidylinositol-4,5-bisphosphate 3-kinase catalytic subunit gamma
AKT1	0.0752355552842255	No data	No data	No data	No data	0.6187838778673788	No data	No data	AKT serine/threonine kinase 1
HOTAIR	0.0751787021071131	No data	No data	No data	No data	0.6183162820708196	No data	No data	HOX transcript antisense RNA
SERPINF1	0.07515570602726603	No data	No data	No data	No data	0.6181271480448959	No data	No data	serpin family F member 1
MFAP4	0.07506136094346796	No data	No data	No data	No data	0.16487422418807118	No data	0.5761326395032133	microfibril associated protein 4
ADAM15	0.07502471050099445	No data	No data	No data	No data	0.6170497595757953	No data	No data	ADAM metallopeptidase domain 15
TNFRSF8	0.0750041782868453	No data	No data	No data	No data	0.6168808899097921	No data	No data	TNF receptor superfamily member 8
ATP7A	0.07500089313258146	No data	No data	No data	No data	0.012158615952232422	No data	0.6138142167751736	ATPase copper transporting alpha
MAP3K5	0.07499391217977075	No data	No data	No data	No data	0.6167964550767906	No data	No data	mitogen-activated protein kinase kinase kinase 5
NPM1	0.07491624836323217	0.12323153993440666	No data	No data	No data	No data	No data	No data	nucleophosmin 1
CASC2	0.07491178332317414	No data	No data	No data	No data	0.6161209764127775	No data	No data	cancer susceptibility 2
TACSTD2	0.07486825502917795	No data	No data	No data	No data	0.6157629727208508	No data	No data	tumor associated calcium signal transducer 2
IFNAR2	0.07479372309181653	No data	No data	0.12158615952232422	No data	0.028876712886552	No data	No data	interferon alpha and beta receptor subunit 2
TNFRSF10B	0.07472699339583179	No data	No data	No data	No data	0.6146011494187485	No data	No data	TNF receptor superfamily member 10b
SLC6A7	0.07471672728875722	No data	No data	No data	No data	0.6145167145857471	No data	No data	solute carrier family 6 member 7
ALB	0.07469812681505049	No data	No data	No data	No data	0.6143637327514675	No data	No data	albumin
IL12RB2	0.07469566919851096	No data	No data	No data	No data	0.6143435197885021	No data	No data	interleukin 12 receptor subunit beta 2
SFTPC	0.07465521245803008	No data	No data	No data	No data	0.16712286774478902	No data	0.5722300615218786	surfactant protein C
HDAC9	0.07465519637763608	No data	No data	No data	No data	0.6140106462029403	No data	No data	histone deacetylase 9
OSBPL2	0.07447034071896741	No data	No data	No data	No data	0.6124902785937083	No data	No data	oxysterol binding protein like 2
ZFP36	0.0743036191400763	No data	No data	No data	No data	0.6111190569057618	No data	No data	ZFP36 ring finger protein
GHRHR	0.07428555079162506	No data	No data	0.12158615952232422	No data	0.012158615952232422	No data	No data	growth hormone releasing hormone receptor
MYOG	0.07423440157847125	0.11362936205693389	No data	No data	No data	0.16961183382564676	No data	No data	myogenin
APOBR	0.07397558714267635	0.12168422365391651	No data	No data	No data	No data	No data	No data	apolipoprotein B receptor
TNFSF8	0.07391597093694036	No data	No data	No data	No data	0.607930797611621	No data	No data	TNF superfamily member 8
MCM3AP	0.07391597093694036	No data	No data	No data	No data	0.607930797611621	No data	No data	minichromosome maintenance complex component 3 associated protein
IFNAR1	0.07391597093694036	No data	No data	0.12158615952232422	No data	No data	No data	No data	interferon alpha and beta receptor subunit 1
ZNF143	0.07391597093694036	No data	No data	No data	No data	0.607930797611621	No data	No data	zinc finger protein 143
TNNT3	0.07391597093694036	No data	No data	0.12158615952232422	No data	No data	No data	No data	troponin T3, fast skeletal type
PAH	0.07391597093694036	No data	No data	0.12158615952232422	No data	No data	No data	No data	phenylalanine hydroxylase
CLDN4	0.07391597093694036	No data	No data	No data	No data	0.607930797611621	No data	No data	claudin 4
TNNC2	0.07391597093694036	No data	No data	0.12158615952232422	No data	No data	No data	No data	troponin C2, fast skeletal type
TNNI2	0.07391597093694036	No data	No data	0.12158615952232422	No data	No data	No data	No data	troponin I2, fast skeletal type
NRF1	0.07391597093694036	No data	No data	No data	No data	0.607930797611621	No data	No data	nuclear respiratory factor 1
NFE2	0.07391597093694036	No data	No data	No data	No data	0.607930797611621	No data	No data	nuclear factor, erythroid 2
TNFRSF9	0.07378253684787131	No data	No data	No data	No data	0.6068333528893494	No data	No data	TNF receptor superfamily member 9
COX4I2	0.0737113674229441	No data	No data	No data	No data	No data	No data	0.606248011389899	cytochrome c oxidase subunit 4I2
PINK1	0.07365905239621476	No data	No data	No data	No data	0.6058177401572614	No data	No data	PTEN induced kinase 1
TUG1	0.07360476555755473	No data	No data	No data	No data	0.6053712515201229	No data	No data	taurine up-regulated 1
FOXA3	0.07353440783499515	0.1209585171928942	No data	No data	No data	No data	No data	No data	forkhead box A3
MTOR	0.07318193397135704	No data	No data	No data	No data	0.6018936222582163	No data	No data	mechanistic target of rapamycin kinase
LTBP4	0.07314270295838658	No data	No data	No data	No data	0.12970649286463135	No data	0.569144338855039	latent transforming growth factor beta binding protein 4
CTXND1	0.07296711435747374	0.12002536249872485	No data	No data	No data	No data	No data	No data	cortexin domain containing 1
CABP5	0.07287836082205257	0.11987936967228825	No data	No data	No data	No data	No data	No data	calcium binding protein 5
FGF23	0.07280599530815623	No data	No data	No data	No data	0.5988016694843336	No data	No data	fibroblast growth factor 23
SERPINA12	0.07272991402458692	0.11765941087024526	No data	No data	No data	0.03951550184475537	No data	No data	serpin family A member 12
CD79A	0.07270849804780903	No data	No data	No data	No data	0.5979997915343247	No data	No data	CD79a molecule
CELA1	0.0726854753429818	No data	No data	No data	No data	0.12462581351038234	No data	0.566653985150452	chymotrypsin like elastase 1
IL17F	0.0722991237194556	No data	No data	No data	No data	0.5946328431089304	No data	No data	interleukin 17F
NKX2-1	0.07226356086479861	No data	No data	No data	No data	0.1156089143045485	No data	0.5654381235552287	NK2 homeobox 1
FABP3	0.0721618913114351	No data	No data	No data	No data	0.5935041586553739	No data	No data	fatty acid binding protein 3
CEP57L1	0.07213123509339989	0.11865040458022856	No data	No data	No data	No data	No data	No data	centrosomal protein 57 like 1
RPL17	0.07213098069095054	No data	No data	No data	No data	0.5932499305375847	No data	No data	ribosomal protein L17
CITED2	0.07204343300653787	No data	No data	No data	No data	No data	No data	0.5925298840721266	Cbp/p300 interacting transactivator with Glu/Asp rich carboxy-terminal domain 2
PRKAA1	0.07199590887377372	No data	No data	No data	No data	0.5921390161234156	No data	No data	protein kinase AMP-activated catalytic subunit alpha 1
STUB1	0.0719829761451563	No data	No data	No data	No data	0.5920326493406481	No data	No data	STIP1 homology and U-box containing protein 1
DNMT1	0.07170656769666837	No data	No data	No data	No data	0.5897592947945893	No data	No data	DNA methyltransferase 1
MYH14	0.07157902799687707	0.11380258586104908	No data	No data	No data	0.07878959952394177	No data	No data	myosin heavy chain 14
TNFRSF11B	0.07156049692668698	No data	No data	No data	No data	0.5885579181695256	No data	No data	TNF receptor superfamily member 11b
TIMP4	0.07148884533162597	No data	No data	No data	No data	0.587968611003788	No data	No data	TIMP metallopeptidase inhibitor 4
TLR9	0.07114946330945625	No data	No data	No data	No data	0.5851773227230902	No data	No data	toll like receptor 9
C3	0.07066842120357114	No data	No data	No data	No data	0.581220934037281	No data	No data	complement C3
MAN1A2	0.07036446663146931	No data	No data	No data	No data	No data	No data	0.5787210230828108	mannosidase alpha class 1A member 2
MSRB1	0.07034024982157495	0.11570436980314343	No data	No data	No data	No data	No data	No data	methionine sulfoxide reductase B1
TRPV4	0.07027896034440585	No data	No data	No data	No data	0.5780177663355018	No data	No data	transient receptor potential cation channel subfamily V member 4
RETNLB	0.07026390600623106	No data	No data	No data	No data	0.577893950119627	No data	No data	resistin like beta
ROBO1	0.07024953345632662	No data	No data	No data	No data	0.0805508306835398	No data	0.5576380336825396	roundabout guidance receptor 1
GPNMB	0.07001485024860184	No data	No data	No data	No data	0.5758455610710077	No data	No data	glycoprotein nmb
CROCC	0.06996821426252309	0.08453462053381183	No data	No data	No data	No data	No data	0.4697937221243205	ciliary rootlet coiled-coil, rootletin
ACSL4	0.06983006032125949	No data	No data	No data	No data	0.5743257340769787	No data	No data	acyl-CoA synthetase long chain family member 4
TNNT2	0.06910069421339927	No data	No data	No data	No data	0.5683269747549828	No data	No data	troponin T2, cardiac type
AIRE	0.06902172106522937	No data	No data	No data	No data	No data	No data	0.5676774505946659	autoimmune regulator
EZH2	0.06886525157839093	No data	No data	No data	No data	0.5663905484714871	No data	No data	enhancer of zeste 2 polycomb repressive complex 2 subunit
CDKN2A	0.06868609456226575	No data	No data	No data	No data	0.564917050033597	No data	No data	cyclin dependent kinase inhibitor 2A
CD34	0.06859970456108515	No data	No data	No data	No data	0.5642065250731904	No data	No data	CD34 molecule
STAT4	0.0685476056547602	No data	No data	No data	No data	0.5637780313488255	No data	No data	signal transducer and activator of transcription 4
RETN	0.06845097958691433	No data	No data	No data	No data	0.559735079715611	0.01299295564306966	No data	resistin
SFTPA2	0.06810463265477183	No data	No data	No data	No data	0.15239984221803854	No data	0.5220347860509809	surfactant protein A2
IGF1	0.06807903053123875	No data	No data	No data	No data	0.44817509955620305	No data	0.44699631721388466	insulin like growth factor 1
GTF2B	0.06803663407663427	0.11191509682340478	No data	No data	No data	No data	No data	No data	general transcription factor IIB
EDIL3	0.06800269326198514	No data	No data	No data	No data	0.5592963338026914	No data	No data	EGF like repeats and discoidin domains 3
NEDD4L	0.0679554979145419	No data	No data	No data	No data	No data	No data	0.5589081699884164	NEDD4 like E3 ubiquitin protein ligase
TUBB	0.06779985774848969	0.11091768694515636	No data	No data	No data	0.012158615952232422	No data	No data	tubulin beta class I
FGF7	0.06777884202280683	0.07308757720494578	No data	No data	No data	0.4660957708428622	No data	No data	fibroblast growth factor 7
SFTPA1	0.0676190960647008	No data	No data	No data	No data	0.13642642577068792	No data	0.5220347860509809	surfactant protein A1
ZSCAN12	0.06759239712371538	0.11118436076814296	No data	No data	No data	No data	No data	No data	zinc finger and SCAN domain containing 12
NEAT1	0.06758392618366986	No data	No data	No data	No data	0.5558521335749642	No data	No data	nuclear paraspeckle assembly transcript 1
HP	0.06755897683994458	No data	No data	No data	No data	0.555646934695229	No data	No data	haptoglobin
PTPN6	0.067471576212482	No data	No data	No data	No data	0.4485516068377744	No data	0.42550596351831393	protein tyrosine phosphatase non-receptor type 6
FGF10	0.06737525025553838	No data	No data	No data	No data	0.5541358532931352	No data	No data	fibroblast growth factor 10
MRC1	0.06734192412522547	No data	No data	No data	No data	0.5538617585240936	No data	No data	mannose receptor C-type 1
NLRP1	0.06715507213137284	No data	No data	No data	No data	0.3788810487348226	No data	0.45760470963220745	NLR family pyrin domain containing 1
CLDN18	0.06711570161074183	No data	No data	No data	No data	No data	No data	0.5520011642313519	claudin 18
CUL4A	0.06689395369793104	No data	No data	No data	No data	0.5501773718385171	No data	No data	cullin 4A
GAK	0.06676131559452751	No data	No data	No data	No data	0.06687238773727831	No data	0.5323683768618166	cyclin G associated kinase
TRAF4	0.06675668147379406	No data	No data	No data	No data	No data	No data	0.5490483599125193	TNF receptor associated factor 4
HCK	0.06675065566235898	No data	No data	No data	No data	0.4033221088212461	No data	0.44816827269594706	HCK proto-oncogene, Src family tyrosine kinase
RAB38	0.06669910298565561	No data	No data	No data	No data	No data	No data	0.5485747987081465	RAB38, member RAS oncogene family
CCL20	0.06668694515132469	No data	No data	No data	No data	0.5484748051366851	No data	No data	C-C motif chemokine ligand 20
NDST1	0.06650035115269183	No data	No data	No data	No data	No data	No data	0.5469401403412353	N-deacetylase and N-sulfotransferase 1
ARRDC3	0.0664504152071698	0.10930588722965454	No data	No data	No data	No data	No data	No data	arrestin domain containing 3
CD40	0.06641246429658836	No data	No data	No data	No data	0.5462173043173921	No data	No data	CD40 molecule
GLI2	0.0663703822371277	No data	No data	No data	No data	0.5458711953554348	No data	No data	GLI family zinc finger 2
TGFA	0.06634639740886723	No data	No data	No data	No data	0.5456739292492044	No data	No data	transforming growth factor alpha
CXCR4	0.06630660456778596	No data	No data	No data	No data	0.5453466482392803	No data	No data	C-X-C motif chemokine receptor 4
CXCR3	0.06614981953825978	No data	No data	No data	No data	0.5440571508972954	No data	No data	C-X-C motif chemokine receptor 3
HSPA5	0.06612974845898276	No data	No data	No data	No data	0.41734461664302414	No data	0.4395559197297825	heat shock protein family A (Hsp70) member 5
SESN1	0.06606523646597612	0.1086722974482075	No data	No data	No data	No data	No data	No data	sestrin 1
BTN2A1	0.06603810923752114	0.10801974441964203	No data	No data	No data	0.012158615952232422	No data	No data	butyrophilin subfamily 2 member A1
ANGPTL4	0.06572361749142948	No data	No data	No data	No data	0.540551800876333	No data	No data	angiopoietin like 4
ADAM17	0.06554419651910871	No data	No data	No data	No data	0.44110428389635176	No data	0.3918873904103913	ADAM metallopeptidase domain 17
CCR5	0.06541338182215825	No data	No data	No data	No data	0.4708238771462764	No data	0.2687054125443365	C-C motif chemokine receptor 5
TRIM15	0.06532815161357751	0.10745984883515089	No data	No data	No data	No data	No data	No data	tripartite motif containing 15
FNDC5	0.06523110400685211	No data	No data	No data	No data	0.536501064456067	No data	No data	fibronectin type III domain containing 5
FLCN	0.06517301078470539	No data	No data	No data	No data	0.5360232697599029	No data	No data	folliculin
SIX5	0.06514282955909118	0.10441931953834699	No data	No data	No data	0.0547137717850459	No data	No data	SIX homeobox 5
HGF	0.06513028300461367	No data	No data	No data	No data	0.535671849990913	No data	No data	hepatocyte growth factor
LGALS8	0.06504605442450752	No data	No data	No data	No data	0.5349791018982265	No data	No data	galectin 8
H3P10	0.0648427893259654	No data	No data	No data	No data	0.5333073236354647	No data	No data	H3 histone pseudogene 10
CXCR6	0.06467647456982281	No data	No data	No data	No data	0.5319394479101685	No data	No data	C-X-C motif chemokine receptor 6
PSEN2	0.06461918969234669	No data	No data	No data	No data	No data	No data	0.5314683015420194	presenilin 2
IL22	0.06458515752598354	No data	No data	No data	No data	0.5311883998945224	No data	No data	interleukin 22
DOC2A	0.06453224071257613	0.10615063583898705	No data	No data	No data	No data	No data	No data	double C2 domain alpha
CALCA	0.06434769099897367	No data	No data	No data	No data	0.529235327867716	No data	No data	calcitonin related polypeptide alpha
MDK	0.06430689471513812	No data	No data	No data	No data	0.5288997939221103	No data	No data	midkine
ME1	0.06430689471513812	No data	No data	No data	No data	0.5288997939221103	No data	No data	malic enzyme 1
TRIM39	0.06427411144132435	0.1057260327883341	No data	No data	No data	No data	No data	No data	tripartite motif containing 39
ZFAND6	0.06416860084630524	0.10433661427605116	No data	No data	No data	0.024317231904464845	No data	No data	zinc finger AN1-type containing 6
RCN3	0.06405188461540569	No data	No data	No data	No data	No data	No data	0.5268024326703503	reticulocalbin 3
RNF5	0.06398011399435907	0.10463449851460264	No data	No data	No data	0.012158615952232422	No data	No data	ring finger protein 5
PRMT7	0.06393731486045341	No data	No data	No data	No data	0.5258601399340522	No data	No data	protein arginine methyltransferase 7
S100B	0.0637808593886369	No data	No data	No data	No data	0.5245733530791077	No data	No data	S100 calcium binding protein B
HYAL3	0.06370263165272863	No data	No data	No data	No data	No data	No data	0.5239299596516354	hyaluronidase 3
HDAC1	0.06363605303845571	No data	No data	No data	No data	0.523382375826844	No data	No data	histone deacetylase 1
FKBP7	0.063623062184239	0.10465510619661816	No data	No data	No data	No data	No data	No data	FKBP prolyl isomerase 7
RHOA	0.06354529333585393	No data	No data	No data	No data	0.5226359117312731	No data	No data	ras homolog family member A
BLK	0.06339989098986326	0.10200826603690753	No data	No data	No data	0.045594809820871586	No data	No data	BLK proto-oncogene, Src family tyrosine kinase
GGTLC3	0.06318598368839996	No data	No data	No data	No data	0.5196807262984444	No data	No data	gamma-glutamyltransferase light chain family member 3
GGTLC4P	0.06318598368839996	No data	No data	No data	No data	0.5196807262984444	No data	No data	gamma-glutamyltransferase light chain 4 pseudogene
GGTLC5P	0.06318598368839996	No data	No data	No data	No data	0.5196807262984444	No data	No data	gamma-glutamyltransferase light chain 5 pseudogene
STAT3	0.06315226682646917	No data	No data	No data	No data	0.5194034179101931	No data	No data	signal transducer and activator of transcription 3
FBLN5	0.06314980080482568	No data	No data	No data	No data	0.16483459435164252	No data	0.47817448723052824	fibulin 5
MUS81	0.06255388917584771	No data	No data	No data	No data	No data	No data	0.5144819889171869	MUS81 structure-specific endonuclease subunit
IDO1	0.06186944854653087	No data	No data	No data	No data	0.5088527245995556	No data	No data	indoleamine 2,3-dioxygenase 1
KERA	0.06181009664600459	0.10167291555031928	No data	No data	No data	No data	No data	No data	keratocan
FOXP2	0.061629288667947445	No data	No data	No data	No data	No data	No data	0.5068775007786294	forkhead box P2
PON1	0.061502601206170626	No data	No data	No data	No data	0.5058355445043746	No data	No data	paraoxonase 1
CCL5	0.06147084320184409	No data	No data	No data	No data	0.5055743469762077	No data	No data	C-C motif chemokine ligand 5
SIGLEC9	0.06141223828936396	No data	No data	No data	No data	0.5050923438213225	No data	No data	sialic acid binding Ig like lectin 9
GSK3B	0.06124336637572649	No data	No data	No data	No data	0.5037034364464955	No data	No data	glycogen synthase kinase 3 beta
S100A9	0.06120932392734186	No data	No data	No data	No data	0.5034234502332753	No data	No data	S100 calcium binding protein A9
LPCAT1	0.06116834046029902	No data	No data	No data	No data	0.10030858160591746	No data	0.4780092313753775	lysophosphatidylcholine acyltransferase 1
SOCS1	0.061157869031082966	No data	No data	No data	No data	0.5030002532471952	No data	No data	suppressor of cytokine signaling 1
CST3	0.06109191063207994	No data	No data	No data	No data	0.5024577704575245	No data	No data	cystatin C
GH1	0.06081448803214387	No data	No data	No data	No data	0.5001760749008429	No data	No data	growth hormone 1
GSTT1	0.06079147522172416	No data	No data	No data	No data	0.4999868032723111	No data	No data	glutathione S-transferase theta 1
CD44	0.06031104662039461	No data	No data	No data	No data	0.4960354604285449	No data	No data	CD44 molecule (Indian blood group)
ITGAM	0.06019365683365936	No data	No data	No data	No data	0.4950699740015007	No data	No data	integrin subunit alpha M
CYP1A2	0.06009876138070567	No data	No data	No data	No data	0.25753115166051577	No data	0.42990670701435796	cytochrome P450 family 1 subfamily A member 2
PIM3	0.060093254871334496	No data	No data	No data	No data	0.49424420598054075	No data	No data	Pim-3 proto-oncogene, serine/threonine kinase
STK40	0.060052414621292724	No data	No data	No data	No data	No data	No data	0.4939083104295814	serine/threonine kinase 40
NUPR1	0.060029759354776925	0.06304736807518475	No data	No data	No data	0.4149127693699314	No data	No data	nuclear protein 1, transcriptional regulator
PPP1CB	0.0600052686573162	0.0940010903569243	No data	No data	No data	0.09406040396379804	No data	No data	protein phosphatase 1 catalytic subunit beta
MOK	0.05993138652438363	0.09858258005653964	No data	No data	No data	No data	No data	No data	MOK protein kinase
TNFSF4	0.05991443814221044	No data	No data	No data	No data	0.4927735062740397	No data	No data	TNF superfamily member 4
CSF2RB	0.059867858247886326	No data	No data	No data	No data	0.04863446380892969	No data	0.4802317883757708	colony stimulating factor 2 receptor subunit beta
ZSCAN9	0.059855059018575754	0.09845702710526995	No data	No data	No data	No data	No data	No data	zinc finger and SCAN domain containing 9
CYP1B1	0.059806226111394675	No data	No data	No data	No data	0.4812164037633202	0.04266839856654267	No data	cytochrome P450 family 1 subfamily B member 1
ADA	0.059784409446078525	No data	No data	No data	No data	0.4917040696157659	No data	No data	adenosine deaminase
CDH1	0.0597173604825456	No data	No data	No data	No data	0.4911526173468865	No data	No data	cadherin 1
AQP5	0.05967530092251923	No data	No data	No data	No data	0.4908066934342338	No data	No data	aquaporin 5
CHRNA2	0.05966404588961741	0.09814282501235283	No data	No data	No data	No data	No data	No data	cholinergic receptor nicotinic alpha 2 subunit
PPP1R18	0.05932354347476703	0.09758272439532847	No data	No data	No data	No data	No data	No data	protein phosphatase 1 regulatory subunit 18
CD247	0.05927474443965031	No data	No data	No data	No data	0.4875122684401178	No data	No data	CD247 molecule
FOXF1	0.05921435328958828	No data	No data	No data	No data	0.0547137717850459	No data	0.4733371312130328	forkhead box F1
MMP10	0.059189257157651484	No data	No data	No data	No data	0.1253896577264933	No data	0.45546175357062657	matrix metallopeptidase 10
PKD2L2	0.05916591206363647	0.09732343269346068	No data	No data	No data	No data	No data	No data	polycystin 2 like 2, transient receptor potential cation channel
IL2	0.05903610077087511	No data	No data	No data	No data	0.48554951486921166	No data	No data	interleukin 2
TF	0.058795165051832965	No data	No data	No data	No data	0.4835679100550724	No data	No data	transferrin
EPYC	0.058786947244020116	0.09670006434116599	No data	No data	No data	No data	No data	No data	epiphycan
KLK1	0.05874266468071843	No data	No data	No data	No data	0.4831361144352355	No data	No data	kallikrein 1
TMEM38B	0.058716178124466036	No data	No data	No data	No data	0.012158615952232422	No data	0.47987861857803327	transmembrane protein 38B
CAMK1D	0.0585538066391574	0.09449277335642123	No data	No data	No data	0.03647584785669726	No data	No data	calcium/calmodulin dependent protein kinase ID
CASP1	0.05855010842122979	No data	No data	No data	No data	0.48155241230791157	No data	No data	caspase 1
FCER2	0.058393617040182894	No data	No data	No data	No data	0.4802653301131807	No data	No data	Fc epsilon receptor II
SIRT6	0.05836593542908115	No data	No data	No data	No data	0.4800376593716219	No data	No data	sirtuin 6
DDIT3	0.058296497035960564	No data	No data	No data	No data	0.47946655495156787	No data	No data	DNA damage inducible transcript 3
GTF2IRD2	0.058104614513494676	0.0955776788110923	No data	No data	No data	No data	No data	No data	GTF2I repeat domain containing 2
NT5E	0.05803395448811281	No data	No data	No data	No data	0.47730724217387005	No data	No data	5'-nucleotidase ecto
TRPC1	0.05798297275719989	No data	No data	No data	No data	0.47688793679311614	No data	No data	transient receptor potential cation channel subfamily C member 1
PRMT6	0.057815978147496304	No data	No data	No data	No data	0.4755144695303976	No data	No data	protein arginine methyltransferase 6
ATP23	0.05779900411842351	No data	No data	No data	No data	No data	No data	0.4753748645857272	ATP23 metallopeptidase and ATP synthase assembly factor homolog
PTX3	0.05776594787793109	No data	No data	No data	No data	0.4107687129007417	No data	0.2573371066289992	pentraxin 3
FENDRR	0.057747108947161535	No data	No data	No data	No data	No data	No data	0.4749480465049041	FOXF1 adjacent non-coding developmental regulatory RNA
SCARA3	0.05771340943484295	0.09493417616212525	No data	No data	No data	No data	No data	No data	scavenger receptor class A member 3
LRG1	0.05770578786618635	No data	No data	No data	No data	0.47460819630207246	No data	No data	leucine rich alpha-2-glycoprotein 1
TXNL1	0.05765445733081349	No data	No data	No data	No data	0.47418602213706446	No data	No data	thioredoxin like 1
FERMT3	0.05765445733081349	No data	No data	No data	No data	0.47418602213706446	No data	No data	FERM domain containing kindlin 3
SIGLEC1	0.057487735751922384	No data	No data	No data	No data	0.4728148004491182	No data	No data	sialic acid binding Ig like lectin 1
MBD2	0.05728487747612879	No data	No data	No data	No data	0.47114636814900634	No data	No data	methyl-CpG binding domain protein 2
GPX1	0.057263705271072815	No data	No data	No data	No data	0.47097223480077705	No data	No data	glutathione peroxidase 1
SOCS3	0.05720811447306289	No data	No data	No data	No data	0.470515021593054	No data	No data	suppressor of cytokine signaling 3
RSPH6A	0.05717065647829308	0.0940413887615162	No data	No data	No data	No data	No data	No data	radial spoke head 6 homolog A
SCN4A	0.05711497340404457	No data	No data	No data	No data	No data	No data	0.4697489716628296	sodium voltage-gated channel alpha subunit 4
CACNA2D3	0.05709461073531323	0.09391629928870349	No data	No data	No data	No data	No data	No data	calcium voltage-gated channel auxiliary subunit alpha2delta 3
NFATC3	0.05691529762144408	No data	No data	No data	No data	0.46810671416094823	No data	No data	nuclear factor of activated T cells 3
NFIB	0.056898666527983255	No data	No data	No data	No data	No data	No data	0.46796992973148555	nuclear factor I B
MCRIP1	0.05688080350167351	No data	No data	No data	No data	0.01823792392834863	No data	0.4632635321399757	MAPK regulated corepressor interacting protein 1
S100A8	0.056805225997943784	No data	No data	No data	No data	0.4672014168480572	No data	No data	S100 calcium binding protein A8
HIF3A	0.05667650797088946	No data	No data	No data	No data	0.40124614730029007	No data	0.2595864505801622	hypoxia inducible factor 3 subunit alpha
RAPGEF3	0.05665127168677484	0.06062568171943716	No data	No data	No data	0.3901530989405381	No data	No data	Rap guanine nucleotide exchange factor 3
STIM1	0.05663811273043055	No data	No data	No data	No data	0.46582697366990466	No data	No data	stromal interaction molecule 1
MARCO	0.05660460265418315	No data	No data	No data	No data	0.46555136601538993	No data	No data	macrophage receptor with collagenous structure
PTPRC	0.05656006053249696	No data	No data	No data	No data	0.4651850239756283	No data	No data	protein tyrosine phosphatase receptor type C
CCL11	0.056520663404675216	No data	No data	No data	No data	0.4648609975570249	No data	No data	C-C motif chemokine ligand 11
SMAD9	0.05647734549364271	No data	No data	No data	No data	No data	No data	0.46450472418509936	SMAD family member 9
BTN1A1	0.05643782222184033	0.0928359320560296	No data	No data	No data	No data	No data	No data	butyrophilin subfamily 1 member A1
STAT6	0.05639282004810431	No data	No data	No data	No data	0.46380953448694234	No data	No data	signal transducer and activator of transcription 6
TIPARP	0.05633575227898758	0.08750062297082539	No data	No data	No data	0.10334823559397559	No data	No data	TCDD inducible poly(ADP-ribose) polymerase
CAMK2D	0.05615373500746576	0.09236863016000678	No data	No data	No data	No data	No data	No data	calcium/calmodulin dependent protein kinase II delta
MEIOSIN	0.05599957557955083	0.09211504960689024	No data	No data	No data	No data	No data	No data	meiosis initiator
CLEC7A	0.05599134798473233	No data	No data	No data	No data	0.460507579190803	No data	No data	C-type lectin domain containing 7A
WWTR1	0.05597224309468637	No data	No data	No data	No data	0.012158615952232422	No data	0.45731079473558467	WW domain containing transcription regulator 1
FCGR1A	0.055952637777314865	No data	No data	No data	No data	0.460189202431725	No data	No data	Fc gamma receptor Ia
TMTC3	0.055934627743145296	No data	No data	No data	No data	No data	No data	0.46004107673846895	transmembrane O-mannosyltransferase targeting cadherins 3
FMN2	0.05571176610943082	0.09164162488280861	No data	No data	No data	No data	No data	No data	formin 2
H1-5	0.055608489806066384	0.09147174320586417	No data	No data	No data	No data	No data	No data	H1.5 linker histone, cluster member
ANK2	0.05549506727048071	0.09128517174735067	No data	No data	No data	No data	No data	No data	ankyrin 2
CCR7	0.05533417364964106	No data	No data	No data	No data	0.45510256979110564	No data	No data	C-C motif chemokine receptor 7
NSRP1	0.055227437042762985	0.09084494034474833	No data	No data	No data	No data	No data	No data	nuclear speckle splicing regulatory protein 1
TRIM39-RPP21	0.054766870683640834	0.0900873436562246	No data	No data	No data	No data	No data	No data	TRIM39-RPP21 readthrough
P2RX4	0.05432823863865116	No data	No data	No data	No data	0.44682913624454146	No data	No data	purinergic receptor P2X 4
VIP	0.054257475542349894	No data	No data	No data	No data	0.38112254994962563	No data	0.2604983467765796	vasoactive intestinal peptide
CASP4	0.054185536840420274	No data	No data	No data	No data	0.44565546813304324	No data	No data	caspase 4
ALDH7A1	0.05415686335167789	No data	No data	No data	No data	0.44541963957447184	No data	No data	aldehyde dehydrogenase 7 family member A1
MYOZ1	0.05404574554715737	0.08829321676636605	No data	No data	No data	0.012158615952232422	No data	No data	myozenin 1
NCOA4	0.05402976752167864	No data	No data	No data	No data	0.44437432462663096	No data	No data	nuclear receptor coactivator 4
BECN1	0.053881616472411985	No data	No data	No data	No data	0.4431558384942562	No data	No data	beclin 1
DKK1	0.053845731606146134	No data	No data	No data	No data	0.4428606990934656	No data	No data	dickkopf WNT signaling pathway inhibitor 1
CRBN	0.053773868856624114	No data	No data	No data	No data	0.4422696552624544	No data	No data	cereblon
SOX4	0.05372016629300549	0.08532594042508235	No data	No data	No data	0.06079307976116211	No data	No data	SRY-box transcription factor 4
PTGES3	0.053411526607426985	No data	No data	No data	No data	0.012158615952232422	No data	0.4362498738436043	prostaglandin E synthase 3
ICAM1	0.05338271115652509	No data	No data	No data	No data	0.43905253168822717	No data	No data	intercellular adhesion molecule 1
ANO3	0.053219499074597054	No data	No data	No data	No data	0.4377101742803672	No data	No data	anoctamin 3
TRPA1	0.053119670721464514	No data	No data	No data	No data	0.4368891239772345	No data	No data	transient receptor potential cation channel subfamily A member 1
RARRES2	0.05307953665085597	No data	No data	No data	No data	0.4365590364840015	No data	No data	retinoic acid receptor responder 2
SPMIP1	0.053017102816112674	0.08720910837944232	No data	No data	No data	No data	No data	No data	sperm associated microtubule inner protein 1
SLIT2	0.0528293870057632	No data	No data	No data	No data	0.4345016506263058	No data	No data	slit guidance ligand 2
NEUROD1	0.052757524256241174	No data	No data	No data	No data	No data	No data	0.4339106067952945	neuronal differentiation 1
NUDT3	0.052680862613510314	0.08665601877792295	No data	No data	No data	No data	No data	No data	nudix hydrolase 3
ZSCAN31	0.052642644343075355	0.08241362839150937	No data	No data	No data	0.08359048467159791	No data	No data	zinc finger and SCAN domain containing 31
ALDOA	0.05245980715107851	No data	No data	No data	No data	0.43146199663824775	No data	No data	aldolase, fructose-bisphosphate A
CD40LG	0.0522369355282312	No data	No data	No data	No data	0.4296289621569968	No data	No data	CD40 ligand
TMPRSS2	0.05198260544271419	No data	No data	No data	No data	0.311421595911105	No data	0.3496817947862044	transmembrane serine protease 2
TNXB	0.05194689267234016	0.08131560888188327	No data	No data	No data	0.08266170150858014	No data	No data	tenascin XB
CD86	0.051903533889967574	No data	No data	No data	No data	0.426886860263381	No data	No data	CD86 molecule
VAMP5	0.051719004864577166	No data	No data	No data	No data	No data	No data	0.42536917908885125	vesicle associated membrane protein 5
SIRT3	0.05168545505811383	No data	No data	No data	No data	0.4250932446683946	No data	No data	sirtuin 3
SUCO	0.05167650318128843	No data	No data	No data	No data	No data	No data	0.4250196188802246	SUN domain containing ossification factor
HNRNPD	0.051659256121403145	No data	No data	No data	No data	0.4248777683607819	No data	No data	heterogeneous nuclear ribonucleoprotein D
ROR1	0.051493971797502494	No data	No data	No data	No data	No data	No data	0.4235183675494559	receptor tyrosine kinase like orphan receptor 1
SPHK1	0.05148596423398431	No data	No data	No data	No data	0.4234525083797147	No data	No data	sphingosine kinase 1
C15orf40	0.05145308885201046	0.08463642416892567	No data	No data	No data	No data	No data	No data	chromosome 15 open reading frame 40
PIGR	0.051343859360038616	No data	No data	No data	No data	0.4222837497438305	No data	No data	polymeric immunoglobulin receptor
CLN3	0.05121319106369564	0.08424181052333095	No data	No data	No data	No data	No data	No data	CLN3 lysosomal/endosomal transmembrane protein, battenin
POLD1	0.051189080061060384	0.08146646116556687	No data	No data	No data	0.0547137717850459	No data	No data	DNA polymerase delta 1, catalytic subunit
ENPEP	0.051139317546423	0.07712909002432912	No data	No data	No data	0.13982408345067285	No data	No data	glutamyl aminopeptidase
TRIM10	0.05109067343852519	0.08404027833306886	No data	No data	No data	No data	No data	No data	tripartite motif containing 10
APOE	0.051064533578438154	No data	No data	No data	No data	0.41998640124053177	No data	No data	apolipoprotein E
NPPA	0.05106035389545999	No data	No data	No data	No data	0.41995202493491773	No data	No data	natriuretic peptide A
HOXB2	0.051002019946488834	No data	No data	No data	No data	0.4194722503520185	No data	No data	homeobox B2
SLC6A4	0.050993327559986215	0.07042290169345576	No data	No data	No data	0.2691450012238196	No data	No data	solute carrier family 6 member 4
IL16	0.05087696579264174	No data	No data	No data	No data	0.41844372741537506	No data	No data	interleukin 16
ZKSCAN8P1	0.05076806674102005	0.0835096148122001	No data	No data	No data	No data	No data	No data	ZKSCAN8 pseudogene 1
RRP15	0.050760220907209726	0.08349670901134061	No data	No data	No data	No data	No data	No data	ribosomal RNA processing 15 homolog
TRAF3IP1	0.05059584278404995	0.05082538783014193	No data	No data	No data	0.3525998626147402	No data	No data	TRAF3 interacting protein 1
IL19	0.050509246806909255	No data	No data	No data	No data	0.4154193783679411	No data	No data	interleukin 19
ACKR3	0.05042362747390728	No data	No data	No data	No data	0.04711463681490064	No data	0.4029365326569824	atypical chemokine receptor 3
VNN1	0.05026286023711945	No data	No data	No data	No data	0.41339294237590235	No data	No data	vanin 1
KRT90P	0.05026286023711945	No data	No data	No data	No data	0.41339294237590235	No data	No data	keratin 90, pseudogene
LYST	0.050242533345111785	No data	No data	No data	No data	0.030396539880581056	No data	0.4056266264364139	lysosomal trafficking regulator
CD83	0.05015341049378849	No data	No data	No data	No data	0.4124927597912977	No data	No data	CD83 molecule
USP38	0.050007850137387	No data	No data	No data	No data	0.03343619386863916	No data	0.4029365326569824	ubiquitin specific peptidase 38
IKBKE	0.04991175937516898	No data	No data	No data	No data	0.03951550184475537	No data	0.4006263956260583	inhibitor of nuclear factor kappa B kinase subunit epsilon
RPS10	0.04984880734941023	0.08047767592118982	No data	No data	No data	0.030396539880581056	No data	No data	ribosomal protein S10
PTHLH	0.04980642911658384	No data	No data	No data	No data	No data	No data	0.40963896970065067	parathyroid hormone like hormone
KCTD21	0.049790419462645466	0.08190145927506418	No data	No data	No data	No data	No data	No data	potassium channel tetramerization domain containing 21
TNC	0.04972180858783758	No data	No data	No data	No data	0.40894299797920874	No data	No data	tenascin C
KDM6A	0.049638064960560814	No data	No data	No data	No data	No data	No data	0.40825423843942416	lysine demethylase 6A
TNFRSF11A	0.04961679323711995	No data	No data	No data	No data	0.4080792865902628	No data	No data	TNF receptor superfamily member 11a
NPC2	0.049586529103046444	No data	No data	No data	No data	No data	No data	0.40783037557775603	NPC intracellular cholesterol transporter 2
ARSJ	0.049563605331055444	0.08152836725129912	No data	No data	No data	No data	No data	No data	arylsulfatase family member J
FPR1	0.04945357336691483	No data	No data	No data	No data	0.4067368651267808	No data	No data	formyl peptide receptor 1
NMBR	0.04942957322900179	0.0813078946208941	No data	No data	No data	No data	No data	No data	neuromedin B receptor
MATR3	0.04939142584453697	No data	No data	No data	No data	No data	No data	0.4062257253504935	matrin 3
ST6GAL1	0.049318378386258535	No data	No data	No data	No data	0.4056249377397539	No data	No data	ST6 beta-galactoside alpha-2,6-sialyltransferase 1
DUSP1	0.04908237426111725	No data	No data	No data	No data	0.09855616440898889	No data	0.3790448523108458	dual specificity phosphatase 1
PRTN3	0.049064789589045685	No data	No data	No data	No data	0.40353926616159785	No data	No data	proteinase 3
DHCR7	0.049058029910847324	No data	No data	No data	No data	0.06079307976116211	No data	0.3882854004345424	7-dehydrocholesterol reductase
ROMO1	0.049030927388170435	No data	No data	No data	No data	0.4032607624157086	No data	No data	reactive oxygen species modulator 1
CEBPB	0.04899626217042035	No data	No data	No data	No data	0.4029756541609017	No data	No data	CCAAT enhancer binding protein beta
MAFB	0.04880502170199442	No data	No data	No data	No data	0.19922398846730835	No data	0.35159677679868107	MAF bZIP transcription factor B
MUC15	0.048784540818380635	No data	No data	No data	No data	0.4012343264236699	No data	No data	mucin 15, cell surface associated
S1PR5	0.048776943899145456	No data	No data	No data	No data	0.40117184464724875	No data	No data	sphingosine-1-phosphate receptor 5
FBXO32	0.04871863730731352	No data	No data	No data	No data	0.4006922950664329	No data	No data	F-box protein 32
HMGN5	0.04867546343071328	No data	No data	No data	No data	0.02735688589252295	No data	0.393497984849897	high mobility group nucleosome binding domain 5
INSR	0.048486823713217955	No data	No data	0.06079307976116211	No data	0.32279436656517047	No data	No data	insulin receptor
CNPY4	0.04845630777514366	0.07970694685236224	No data	No data	No data	No data	No data	No data	canopy FGF signaling regulator 4
EGF	0.04844682587736207	No data	No data	No data	No data	0.3984567492525072	No data	No data	epidermal growth factor
PCGF2	0.04842456996026204	0.07965474055683269	No data	No data	No data	No data	No data	No data	polycomb group ring finger 2
CBY1	0.04837800297822747	No data	No data	No data	No data	No data	No data	0.39789070703680607	chibby family member 1, beta catenin antagonist
SOCS5	0.048299569920177705	No data	No data	No data	No data	0.3972456249126736	No data	No data	suppressor of cytokine signaling 5
NCF2	0.04828006431673603	No data	No data	No data	No data	No data	No data	0.3970851987299706	neutrophil cytosolic factor 2
PRDX3	0.0482541937269081	No data	No data	No data	No data	No data	No data	0.39687242295080655	peroxiredoxin 3
BRAP	0.04821611259970346	0.07931184402752779	No data	No data	No data	No data	No data	No data	BRCA1 associated protein
GAS5	0.04811724385853326	No data	No data	No data	No data	0.39574606227856496	No data	No data	growth arrest specific 5
PDGFA	0.048067042594938575	No data	No data	No data	No data	0.0644237775802315	No data	0.37922723155012916	platelet derived growth factor subunit A
C1QTNF12	0.048045381109011236	No data	No data	No data	No data	0.3951550184475537	No data	No data	C1q and TNF related 12
HHLA2	0.048045381109011236	No data	No data	No data	No data	0.3951550184475537	No data	No data	HHLA2 member of B7 family
DAB2IP	0.048045381109011236	No data	No data	No data	No data	0.3951550184475537	No data	No data	DAB2 interacting protein
VTN	0.047911921717041756	No data	No data	No data	No data	0.3940573656185327	No data	No data	vitronectin
NCF1	0.047688455291903256	0.07310760637715051	No data	No data	No data	0.10672562891404014	No data	No data	neutrophil cytosolic factor 1
HEYL	0.04767580125432653	No data	No data	No data	No data	0.39211536445949563	No data	No data	hes related family bHLH transcription factor with YRPW motif like
ARIH2	0.04755383990228059	No data	No data	No data	No data	No data	No data	0.39111227864343645	ariadne RBR E3 ubiquitin protein ligase 2
FPR2	0.04749897722081604	No data	No data	No data	No data	0.39066105391785844	No data	No data	formyl peptide receptor 2
CD80	0.047490976053475756	No data	No data	No data	No data	0.39059524735425194	No data	No data	CD80 molecule
ANGPT2	0.04742318937307667	No data	No data	No data	No data	0.39003772764423394	No data	No data	angiopoietin 2
ABCB5	0.04736841059878667	0.07791743860466198	No data	No data	No data	No data	No data	No data	ATP binding cassette subfamily B member 5
FASLG	0.04736415080631243	No data	No data	No data	No data	0.3895521578475055	No data	No data	Fas ligand
SPIB	0.04731618104867179	0.0770716114636602	No data	No data	No data	0.015198269940290528	No data	No data	Spi-B transcription factor
ZNF165	0.04718921359500893	0.07458301915237381	No data	No data	No data	0.06079307976116211	No data	No data	zinc finger protein 165
ANGPT1	0.04718097489333201	No data	No data	No data	No data	0.3880456055088178	No data	No data	angiopoietin 1
NDN	0.047127847789221085	No data	No data	No data	No data	No data	No data	0.38760865524803445	necdin, MAGE family member
LCN1	0.04710089925815033	No data	No data	No data	No data	0.3873870138114052	No data	No data	lipocalin 1
BORCS5	0.047056754997729655	No data	No data	No data	No data	No data	No data	0.38702394402949825	BLOC-1 related complex subunit 5
WT1	0.047056754997729655	No data	No data	No data	No data	No data	No data	0.38702394402949825	WT1 transcription factor
COPA	0.04703873797981377	No data	No data	No data	No data	0.09734491896756081	No data	0.3625395311556902	COPI coat complex subunit alpha
NAP1L5	0.04696110213809048	0.07724744711501154	No data	No data	No data	No data	No data	No data	nucleosome assembly protein 1 like 5
CYP4F2	0.04693664154495713	No data	No data	No data	No data	0.3860360564833794	No data	No data	cytochrome P450 family 4 subfamily F member 2
PPP1R15A	0.04693664154495713	No data	No data	No data	No data	0.3860360564833794	No data	No data	protein phosphatase 1 regulatory subunit 15A
FBXW7	0.04690153145876209	No data	No data	No data	No data	No data	No data	0.38574728935451386	F-box and WD repeat domain containing 7
ABCE1	0.04685550840807211	0.07707375344719077	No data	No data	No data	No data	No data	No data	ATP binding cassette subfamily E member 1
KIF5A	0.04668163144522468	No data	No data	No data	No data	No data	No data	0.38393869523161933	kinesin family member 5A
KIT	0.04660371948545581	No data	No data	No data	No data	0.38329789894300414	No data	No data	KIT proto-oncogene, receptor tyrosine kinase
TNFRSF12A	0.04656706169027242	No data	No data	No data	No data	0.3829964024953213	No data	No data	TNF receptor superfamily member 12A
IGFBP5	0.04656706169027242	No data	No data	No data	No data	0.3829964024953213	No data	No data	insulin like growth factor binding protein 5
OR4C5	0.04640083955766282	0.07632585771268356	No data	No data	No data	No data	No data	No data	olfactory receptor family 4 subfamily C member 5
CD28	0.04635932276681857	No data	No data	No data	No data	0.38128782872121736	No data	No data	CD28 molecule
HCRT	0.046357346533971326	No data	No data	No data	No data	0.38127157495635616	No data	No data	hypocretin neuropeptide precursor
SOD1	0.04633408492991235	No data	No data	No data	No data	0.3810802570945999	No data	No data	superoxide dismutase 1
ATP4A	0.04619748183558772	No data	No data	0.07599134970145263	No data	No data	No data	No data	ATPase H+/K+ transporting subunit alpha
CAMP	0.04619086933689699	No data	No data	No data	No data	0.3775422543504173	0.009440435462608974	No data	cathelicidin antimicrobial peptide
SLC22A5	0.0461871384274416	0.0693715316397331	No data	No data	No data	0.13205607881452436	No data	No data	solute carrier family 22 member 5
CD1D	0.046146972588780824	No data	No data	No data	No data	0.3063312628265158	No data	0.2928402652095179	CD1d molecule
TRIM63	0.046113100346048985	No data	No data	No data	No data	0.37926274279254824	No data	No data	tripartite motif containing 63
PEX14	0.04600232704172123	0.07567033488425108	No data	No data	No data	No data	No data	No data	peroxisomal biogenesis factor 14
TRIB2	0.045827901980903016	No data	No data	No data	No data	0.3769170945192051	No data	No data	tribbles pseudokinase 2
SLC45A1	0.04576730034437687	0.07528373381342574	No data	No data	No data	No data	No data	No data	solute carrier family 45 member 1
TNFRSF1A	0.04564714859632062	0.01654922726831635	No data	No data	No data	0.298391374394319	No data	0.2713803080538277	TNF receptor superfamily member 1A
FGF9	0.04559321877317824	No data	No data	No data	No data	0.0547137717850459	No data	0.3613084712905267	fibroblast growth factor 9
AGT	0.04551427498719674	No data	No data	No data	No data	0.37433763156932304	No data	No data	angiotensinogen
CRISPLD2	0.045458322126218316	No data	No data	No data	No data	0.37387744053114697	No data	No data	cysteine rich secretory protein LCCL domain containing 2
FUT11	0.04543742092195641	0.07474110721231182	No data	No data	No data	No data	No data	No data	fucosyltransferase 11
TEAD1	0.045351952519155934	0.07156086419152785	No data	No data	No data	0.06079307976116211	No data	No data	TEA domain transcription factor 1
TIMP3	0.045138357478635226	0.05840252513458627	No data	No data	No data	0.11576144053922996	No data	0.26548337931699495	TIMP metallopeptidase inhibitor 3
BRCA1	0.04512980669983191	No data	No data	No data	No data	0.3711755258750952	No data	No data	BRCA1 DNA repair associated
GZMB	0.04512924285507078	No data	No data	No data	No data	0.3711708884660074	No data	No data	granzyme B
C3AR1	0.04508874227153362	No data	No data	No data	No data	0.3708377865430889	No data	No data	complement C3a receptor 1
ESM1	0.04491175458556795	No data	No data	No data	No data	0.36938213002214104	No data	No data	endothelial cell specific molecule 1
FURIN	0.04490913920624333	No data	No data	No data	No data	0.3693606195201654	No data	No data	furin, paired basic amino acid cleaving enzyme
CX3CL1	0.04488022640203107	No data	No data	No data	No data	0.36912282268271407	No data	No data	C-X3-C motif chemokine ligand 1
DNAJB8	0.044836285890999715	0.07375228573243553	No data	No data	No data	No data	No data	No data	DnaJ heat shock protein family (Hsp40) member B8
UCHL1	0.04474749687237474	No data	No data	No data	No data	0.36803117269411517	No data	No data	ubiquitin C-terminal hydrolase L1
SCARA5	0.04474688090595026	No data	No data	No data	No data	No data	No data	0.3680261066041351	scavenger receptor class A member 5
MIR155HG	0.04473537029528339	No data	No data	No data	No data	0.36793143620158186	No data	No data	MIR155 host gene
RBMS1	0.04469863020269976	No data	No data	No data	No data	0.3676292628890275	No data	No data	RNA binding motif single stranded interacting protein 1
CCND1	0.04456403125856545	No data	No data	No data	No data	0.36652223767609937	No data	No data	cyclin D1
CYLD	0.04434958256216421	No data	No data	No data	No data	0.012158615952232422	No data	0.3617188245789145	CYLD lysine 63 deubiquitinase
CD96	0.04434958256216421	No data	No data	No data	No data	0.36475847856697263	No data	No data	CD96 molecule
RAB44	0.044261309912739126	0.07280649390790633	No data	No data	No data	No data	No data	No data	RAB44, member RAS oncogene family
TOMM5	0.044193743056772164	No data	No data	No data	No data	No data	No data	0.36347675780200817	translocase of outer mitochondrial membrane 5
NOTCH2	0.044090466019601954	No data	No data	No data	No data	0.36262734338201197	No data	No data	notch receptor 2
RIGI	0.04398767155160609	No data	No data	No data	No data	0.36178189791026005	No data	No data	RNA sensor RIG-I
CXCL1	0.04384793483878156	No data	No data	No data	No data	0.36063261650048845	No data	No data	C-X-C motif chemokine ligand 1
MICA	0.043771024285515145	0.06597558594536615	No data	No data	No data	0.12048850669330323	No data	No data	MHC class I polypeptide-related sequence A
ALOX15B	0.04374367692262279	No data	No data	No data	No data	0.08779196196175822	No data	0.3378271442327778	arachidonate 15-lipoxygenase type B
RUBCN	0.0436104228527948	No data	No data	No data	No data	0.3586791705908564	No data	No data	rubicon autophagy regulator
ACTMAP	0.0435971390765633	0.07110605251733716	No data	No data	No data	0.012158615952232422	No data	No data	actin maturation protease
NOX1	0.04350016486281387	No data	No data	No data	No data	0.3577723404844191	No data	No data	NADPH oxidase 1
EMC10	0.04343297662515545	0.07144394854774701	No data	No data	No data	No data	No data	No data	ER membrane protein complex subunit 10
SNX5	0.04341454552981192	No data	No data	No data	No data	No data	No data	0.35706815397718566	sorting nexin 5
CRHR1	0.043344736001704805	No data	No data	No data	No data	0.1244569438443791	No data	0.3253797611516799	corticotropin releasing hormone receptor 1
MAP1LC3A	0.04333202902834182	No data	No data	No data	No data	0.35638948708126356	No data	No data	microtubule associated protein 1 light chain 3 alpha
AOPEP	0.04331261110292109	No data	No data	No data	No data	0.3562297820169946	No data	No data	aminopeptidase O (putative)
TMEM184C	0.04320614184168172	0.07107082255320141	No data	No data	No data	No data	No data	No data	transmembrane protein 184C
PACSIN1	0.04320160393443507	0.07106335804035804	No data	No data	No data	No data	No data	No data	protein kinase C and casein kinase substrate in neurons 1
PDPN	0.0431670810187793	No data	No data	No data	No data	0.04037167105139174	No data	0.3449399345648338	podoplanin
TNRC6C	0.04314844803443894	No data	No data	No data	No data	No data	No data	0.3548796031057838	trinucleotide repeat containing adaptor 6C
BBS2	0.043143314980901654	No data	No data	No data	No data	0.354837385689283	No data	No data	Bardet-Biedl syndrome 2
MAPK8	0.04313012912889908	No data	No data	No data	No data	0.3547289370627751	No data	No data	mitogen-activated protein kinase 8
CCN2	0.04309249122712972	No data	No data	No data	No data	0.35441937961053527	No data	No data	cellular communication network factor 2
KRT17	0.04305605307076775	No data	No data	No data	No data	0.3541196896087692	No data	No data	keratin 17
SMIM34	0.04303793362567672	0.07079413281044476	No data	No data	No data	No data	No data	No data	small integral membrane protein 34
VIM	0.04301903606396919	No data	No data	No data	No data	0.3538152387819317	No data	No data	vimentin
LGALS13	0.04287126314342541	No data	No data	No data	No data	0.3525998626147402	No data	No data	galectin 13
CD38	0.04282723205336315	No data	No data	No data	No data	0.3522377236160643	No data	No data	CD38 molecule
PDGFRB	0.04281158167700749	No data	No data	No data	No data	0.3521090052124472	No data	No data	platelet derived growth factor receptor beta
STARD7	0.04271973540300468	No data	No data	No data	No data	No data	No data	0.35135360447963637	StAR related lipid transfer domain containing 7
CCDC136	0.042704799466383954	0.07024615241431818	No data	No data	No data	No data	No data	No data	coiled-coil domain containing 136
GULP1	0.04254274771703901	No data	No data	No data	No data	0.3498979479586886	No data	No data	GULP PTB domain containing engulfment adaptor 1
TDP1	0.04250168328874071	No data	No data	No data	No data	0.34956020862668213	No data	No data	tyrosyl-DNA phosphodiesterase 1
TIMP2	0.042461206590519926	No data	No data	No data	No data	0.3492273031514224	No data	No data	TIMP metallopeptidase inhibitor 2
MIR155	0.04240189672797585	No data	No data	No data	No data	0.02735688589252295	No data	0.3419002805767757	microRNA 155
PHF14	0.04237972193669475	No data	No data	No data	No data	No data	No data	0.34855712281062295	PHD finger protein 14
NDST2	0.042261364284605786	0.06951673521170187	No data	No data	No data	No data	No data	No data	N-deacetylase and N-sulfotransferase 2
GPRC5A	0.04220472572418705	No data	No data	No data	No data	0.13175683678834926	No data	0.3141786362056858	G protein-coupled receptor class C group 5 member A
KDM1A	0.04213210343405601	No data	No data	No data	No data	0.346520554638624	No data	No data	lysine demethylase 1A
COL4A4	0.042132103434056004	No data	No data	No data	No data	0.34652055463862397	No data	No data	collagen type IV alpha 4 chain
ADAMTSL2	0.042045252168205094	No data	No data	No data	No data	No data	No data	0.3458062359514303	ADAMTS like 2
CLDN10	0.042014043202698394	No data	No data	No data	No data	0.3455495540591055	No data	No data	claudin 10
RORC	0.041926781292564504	No data	No data	No data	No data	0.3448318579785918	No data	No data	RAR related orphan receptor C
CREBBP	0.04192513871543258	No data	No data	No data	No data	0.06079307976116211	No data	0.32962007846502095	CREB binding protein
OR4S1	0.04185387577160881	0.06884644754968858	No data	No data	No data	No data	No data	No data	olfactory receptor family 4 subfamily S member 1
SOX5	0.04180502526266004	No data	No data	No data	No data	0.015198269940290528	No data	0.34003089337411996	SRY-box transcription factor 5
MUC4	0.04180098225552586	No data	No data	No data	No data	0.10047953820996995	No data	0.31867732410801175	mucin 4, cell surface associated
CCDC163	0.04179236344759003	0.06874526444749923	No data	No data	No data	No data	No data	No data	CCDC163 homolog
GARIN5A	0.04176849813077769	0.06870600781351047	No data	No data	No data	No data	No data	No data	golgi associated RAB2 interactor 5A
FN1	0.04167650368193076	No data	No data	No data	No data	0.3427734196529056	No data	No data	fibronectin 1
CH25H	0.041649596401550984	No data	No data	No data	No data	0.34255211748754816	No data	No data	cholesterol 25-hydroxylase
GUCY1B1	0.04157773365202895	No data	No data	0.06839221473130737	No data	No data	No data	No data	guanylate cyclase 1 soluble subunit beta 1
GUCY1B2	0.04157773365202895	No data	No data	0.06839221473130737	No data	No data	No data	No data	guanylate cyclase 1 soluble subunit beta 2 (pseudogene)
CD1B	0.04157773365202895	No data	No data	No data	No data	0.34196107365653683	No data	No data	CD1b molecule
EFEMP1	0.041459641993812954	No data	No data	No data	No data	0.34098981460303973	No data	No data	EGF containing fibulin extracellular matrix protein 1
TSC22D1	0.04141883695734997	0.06813084173407934	No data	No data	No data	No data	No data	No data	TSC22 domain family member 1
XRCC1	0.04141409190526023	No data	No data	No data	No data	0.34061518241849115	No data	No data	X-ray repair cross complementing 1
DRD4	0.041392943724686604	No data	No data	0.06079307976116211	No data	0.14590339142678904	No data	No data	dopamine receptor D4
TSHZ1	0.04134305044430416	No data	No data	No data	No data	No data	No data	0.34003089337411996	teashirt zinc finger homeobox 1
THBS1	0.04124162130640737	No data	No data	No data	No data	0.33919667722406405	No data	No data	thrombospondin 1
CCDC38	0.041222745944755404	0.06780828690816008	No data	No data	No data	No data	No data	No data	coiled-coil domain containing 38
PIR	0.041187621583195104	No data	No data	No data	No data	0.33875255000247556	No data	No data	pirin
SMPD1	0.04114870046663912	No data	No data	No data	No data	0.33843243859580807	No data	No data	sphingomyelin phosphodiesterase 1
VEZT	0.041126844103986954	0.06765053566222022	No data	No data	No data	No data	No data	No data	vezatin, adherens junctions transmembrane protein
PGAM5	0.04108496051244935	No data	No data	No data	No data	0.33790820167245933	No data	No data	PGAM family member 5, mitochondrial serine/threonine protein phosphatase
CXCL16	0.041013097762927324	No data	No data	No data	No data	0.33731715784144806	No data	No data	C-X-C motif chemokine ligand 16
EPO	0.04098666049415549	No data	No data	No data	No data	0.3370997213431189	No data	No data	erythropoietin
AKNA	0.04083303024483928	No data	No data	No data	No data	No data	No data	0.3358361708705998	AT-hook transcription factor
RNASE3	0.040668677125044635	No data	No data	No data	No data	0.33448442885949964	No data	No data	ribonuclease A family member 3
ZSCAN21	0.04065693114210746	0.0668775645218772	No data	No data	No data	No data	No data	No data	zinc finger and SCAN domain containing 21
OGG1	0.04063074626578384	No data	No data	No data	No data	0.3341724619431186	No data	No data	8-oxoguanine DNA glycosylase
DRD2	0.040595971204136085	No data	No data	0.06079307976116211	No data	0.11968420583258707	No data	No data	dopamine receptor D2
AHSG	0.04054865907887355	No data	No data	No data	No data	0.3334973259964551	No data	No data	alpha 2-HS glycoprotein
UBD	0.040393760625190935	0.061505231274308736	No data	No data	No data	0.09878875461188842	No data	No data	ubiquitin D
SNAI2	0.04038583862067079	No data	No data	No data	No data	0.33215818954504944	No data	No data	snail family transcriptional repressor 2
KLF2	0.04030761088476253	No data	No data	No data	No data	0.33151479611757717	No data	No data	KLF transcription factor 2
HTR2A	0.040291287774513955	No data	No data	0.06079307976116211	No data	0.10966058370917624	No data	No data	5-hydroxytryptamine receptor 2A
MKI67	0.04025926683681148	No data	No data	No data	No data	0.33111718467774737	No data	No data	marker of proliferation Ki-67
PHPT1	0.040232462980976644	No data	No data	No data	No data	No data	No data	0.33089673314000534	phosphohistidine phosphatase 1
HIKESHI	0.04014376381585231	No data	No data	No data	No data	No data	No data	0.3301672161828714	heat shock protein nuclear import factor hikeshi
PSMD3	0.04012270806138601	0.06599880811930596	No data	No data	No data	No data	No data	No data	proteasome 26S subunit, non-ATPase 3
PRF1	0.04011688138073338	No data	No data	No data	No data	0.32994611836035165	No data	No data	perforin 1
ROCK1	0.04006861591206642	No data	No data	No data	No data	0.32954915320529954	No data	No data	Rho associated coiled-coil containing protein kinase 1
CD207	0.03994648795071766	No data	No data	No data	No data	0.3285446970909806	No data	No data	CD207 molecule
IL1RL2	0.03989409209179865	No data	No data	No data	No data	0.32811376104427215	No data	No data	interleukin 1 receptor like 2
CAT	0.0398430432579095	No data	No data	No data	No data	0.3276939037670154	No data	No data	catalase
GORAB	0.039723730342641796	0.06534252006758745	No data	No data	No data	No data	No data	No data	golgin, RAB6 interacting
BICD1	0.03962375010821045	No data	No data	No data	No data	0.325890300868786	No data	No data	BICD cargo adaptor 1
LINC02210-CRHR1	0.0395616755447239	No data	No data	No data	No data	No data	No data	0.3253797611516799	LINC02210-CRHR1 readthrough
SERPINA3	0.039497436628376584	No data	No data	No data	No data	0.32485142045402404	No data	No data	serpin family A member 3
LINC00261	0.039485911674513534	No data	No data	No data	No data	No data	No data	0.32475663208412797	long intergenic non-protein coding RNA 261
TACR1	0.03945264948759192	No data	No data	0.06079307976116211	No data	0.08207065767756885	No data	No data	tachykinin receptor 1
KAT7	0.039360254523920744	No data	No data	No data	No data	0.3237231497281882	No data	No data	lysine acetyltransferase 7
KLRC2	0.039308923988547864	No data	No data	No data	No data	0.32330097556318016	No data	No data	killer cell lectin like receptor C2
IL17C	0.03928547559473152	No data	No data	No data	No data	0.3231081214265871	No data	No data	interleukin 17C
PPP1R10	0.03917546459657839	No data	No data	No data	No data	0.3222033227341592	No data	No data	protein phosphatase 1 regulatory subunit 10
MT-RNR1	0.03917546459657839	No data	No data	No data	No data	0.3222033227341592	No data	No data	mitochondrially encoded 12S rRNA
ZSCAN26	0.039125902526906106	0.06435913870562261	No data	No data	No data	No data	No data	No data	zinc finger and SCAN domain containing 26
VWA7	0.039113605240753406	0.0643389106036725	No data	No data	No data	No data	No data	No data	von Willebrand factor A domain containing 7
NOTCH1	0.039106552594358926	No data	No data	No data	No data	0.32163654767941446	No data	No data	notch receptor 1
NGF	0.03909935549091926	No data	No data	No data	No data	0.32157735423611516	No data	No data	nerve growth factor
TREM1	0.03906310984757433	No data	No data	No data	No data	0.32127924758082366	No data	No data	triggering receptor expressed on myeloid cells 1
MLLT6	0.03905145370268965	0.06423667604291668	No data	No data	No data	No data	No data	No data	MLLT6, PHD finger containing
NR1H3	0.03899067466923604	No data	No data	No data	No data	0.3206834957401301	No data	No data	nuclear receptor subfamily 1 group H member 3
LFNG	0.038879800712830634	No data	No data	No data	No data	No data	No data	0.3197715995437127	LFNG O-fucosylpeptide 3-beta-N-acetylglucosaminyltransferase
KCNQ2	0.03886501751864324	No data	No data	No data	No data	No data	No data	0.3196500133841903	potassium voltage-gated channel subfamily Q member 2
PGR-AS1	0.03877632614644606	No data	No data	No data	No data	0.31892056052092355	No data	No data	PGR antisense RNA 1
PIMREG	0.03877283904551811	No data	No data	No data	No data	0.31889188043972305	No data	No data	PICALM interacting mitotic regulator
CCDC112	0.038611535536706855	0.06351304406422585	No data	No data	No data	No data	No data	No data	coiled-coil domain containing 112
GPX5	0.0385060877068927	0.06333959039116235	No data	No data	No data	No data	No data	No data	glutathione peroxidase 5
LINC00987	0.038436304887208984	No data	No data	No data	No data	0.31612401475804297	No data	No data	long intergenic non-protein coding RNA 987
TMBIM4	0.03836872996316602	0.0631136473327315	No data	No data	No data	No data	No data	No data	transmembrane BAX inhibitor motif containing 4
HLA-A	0.03820183666247475	No data	No data	No data	No data	0.3141956026291017	No data	No data	major histocompatibility complex, class I, A
ECEL1	0.03819977378021078	No data	No data	No data	No data	No data	No data	0.3141786362056858	endothelin converting enzyme like 1
CXCL9	0.03818837359361522	No data	No data	No data	No data	0.30770245022566783	0.025529695094108216	No data	C-X-C motif chemokine ligand 9
CD1C	0.03807007559562236	No data	No data	No data	No data	0.31311191787937326	No data	No data	CD1c molecule
MRPL57	0.038050225598291625	0.06258973183753747	No data	No data	No data	No data	No data	No data	mitochondrial ribosomal protein L57
PNCK	0.037948459479025184	No data	No data	No data	No data	No data	No data	0.3121116714938063	pregnancy up-regulated nonubiquitous CaM kinase
PHOX2A	0.037948459479025184	No data	No data	No data	No data	No data	No data	0.3121116714938063	paired like homeobox 2A
SIGLEC14	0.037934877281344065	No data	No data	No data	No data	0.16539668791150947	No data	0.2706507910966937	sialic acid binding Ig like lectin 14
RRBP1	0.03788193510518193	No data	No data	No data	No data	0.3115645337759558	No data	No data	ribosome binding protein 1
CD33	0.037760894560086855	No data	No data	No data	No data	0.15967292060310087	No data	0.2706507910966937	CD33 molecule
SNAI1	0.03773558703497394	No data	No data	No data	No data	0.3103608764618096	No data	No data	snail family transcriptional repressor 1
CHST6	0.03770541343690441	0.06202254201471243	No data	No data	No data	No data	No data	No data	carbohydrate sulfotransferase 6
CAP1	0.037697145177839585	No data	No data	No data	No data	0.31004470678192675	No data	No data	cyclase associated actin cytoskeleton regulatory protein 1
LTA4H	0.03768190966968289	No data	No data	No data	No data	0.3099194005117349	No data	No data	leukotriene A4 hydrolase
IL1RN	0.037628359303592304	No data	No data	No data	No data	0.3094789690818668	No data	No data	interleukin 1 receptor antagonist
HCRTR2	0.03760475021416841	No data	No data	0.06079307976116211	No data	0.021277577916406734	No data	No data	hypocretin receptor 2
HRH2	0.03751235525049724	No data	No data	0.06079307976116211	No data	0.01823792392834863	No data	No data	histamine receptor H2
HSPB1	0.03747129082219893	No data	No data	No data	No data	0.30818714045589124	No data	No data	heat shock protein family B (small) member 1
H2BC12L	0.037451072024708376	0.060692273508164855	No data	No data	No data	0.01823792392834863	No data	No data	H2B clustered histone 12 like
HCRTR1	0.037327565323154885	No data	No data	0.06079307976116211	No data	0.012158615952232422	No data	No data	hypocretin receptor 1
BTBD10	0.037319123750344865	0.06138712481249606	No data	No data	No data	No data	No data	No data	BTB domain containing 10
EFEMP2	0.0372180133899258	No data	No data	No data	No data	0.30610402973615	No data	No data	EGF containing fibulin extracellular matrix protein 2
RBP4	0.037111977074588805	No data	No data	No data	No data	0.30523192130083476	No data	No data	retinol binding protein 4
IFNL3	0.03695798546847018	No data	No data	No data	No data	0.3039653988058105	No data	No data	interferon lambda 3
HTR2C	0.03695798546847018	No data	No data	0.06079307976116211	No data	No data	No data	No data	5-hydroxytryptamine receptor 2C
PARP2	0.03695798546847018	No data	No data	No data	No data	0.3039653988058105	No data	No data	poly(ADP-ribose) polymerase 2
DRD3	0.03695798546847018	No data	No data	0.06079307976116211	No data	No data	No data	No data	dopamine receptor D3
FLT1	0.036799608064079815	No data	No data	No data	No data	0.3026628047851376	No data	No data	fms related receptor tyrosine kinase 1
GPX6	0.0367990993750915	0.06053172420226808	No data	No data	No data	No data	No data	No data	glutathione peroxidase 6
PELO	0.03678702697227224	0.06051186601632539	No data	No data	No data	No data	No data	No data	pelota mRNA surveillance and ribosome rescue factor
SPHK2	0.03675266332697868	No data	No data	No data	No data	0.3022767021457783	No data	No data	sphingosine kinase 2
GJE1	0.03663496026857299	0.06026172783563661	No data	No data	No data	No data	No data	No data	gap junction protein epsilon 1
COL1A1	0.03655293621384282	No data	No data	No data	No data	0.10655844794469695	No data	0.2739944104835576	collagen type I alpha 1 chain
SERPINB1	0.03653450855164395	No data	No data	No data	No data	0.1628545285001931	No data	0.25976882981944566	serpin family B member 1
UCP3	0.03653091541416786	No data	No data	No data	No data	0.30045290975294336	No data	No data	uncoupling protein 3
MCOLN3	0.036496010650114305	No data	No data	No data	No data	0.3001658313207379	No data	No data	mucolipin TRP cation channel 3
SDC1	0.03641736936002876	No data	No data	No data	No data	0.29951903656716977	No data	No data	syndecan 1
HACE1	0.036403615686443125	No data	No data	No data	No data	0.2994059178237234	No data	No data	HECT domain and ankyrin repeat containing E3 ubiquitin protein ligase 1
NFKBIA	0.036403000705058405	No data	No data	No data	No data	0.2994008598353213	No data	No data	NFKB inhibitor alpha
ABCG2	0.03639331815251016	No data	No data	No data	No data	0.29932122451674315	No data	No data	ATP binding cassette subfamily G member 2 (Junior blood group)
ENG	0.03622252155764762	No data	No data	No data	No data	0.03951550184475537	No data	0.28803761190838606	endoglin
DHTKD1	0.036222515583400075	No data	No data	No data	No data	0.29791643823365704	No data	No data	dehydrogenase E1 and transketolase domain containing 1
NTN1	0.03621882575910078	No data	No data	No data	No data	0.2978860908296943	No data	No data	netrin 1
PPA2	0.036185297698277115	0.0595220670517736	No data	No data	No data	No data	No data	No data	inorganic pyrophosphatase 2
ZNF839	0.036184151675915134	0.05952018193200917	No data	No data	No data	No data	No data	No data	zinc finger protein 839
SLC5A2	0.036172102401168096	No data	No data	No data	No data	0.29750180894994555	No data	No data	solute carrier family 5 member 2
GOLPH3	0.03605769881518212	0.05931217657806131	No data	No data	No data	No data	No data	No data	golgi phosphoprotein 3
SPDYA	0.03592405359174992	0.05909234033361169	No data	No data	No data	No data	No data	No data	speedy/RINGO cell cycle regulator family member A
MVB12B	0.0359021708557735	0.05905634489455449	No data	No data	No data	No data	No data	No data	multivesicular body subunit 12B
AXL	0.03587244730640461	No data	No data	No data	No data	0.29503725956421983	No data	No data	AXL receptor tyrosine kinase
TPH1	0.03587008610177746	No data	No data	No data	No data	0.12859425066145816	No data	0.26286927688726497	tryptophan hydroxylase 1
CAMK2G	0.0358450150466228	0.058962327928519465	No data	No data	No data	No data	No data	No data	calcium/calmodulin dependent protein kinase II gamma
WNT5B	0.03583158820024781	No data	No data	No data	No data	0.29470120892887347	No data	No data	Wnt family member 5B
TNFRSF1B	0.03581494676177145	No data	No data	No data	No data	0.2945643394155857	No data	No data	TNF receptor superfamily member 1B
MAPKAP1	0.035746476557832745	0.05788834340037549	No data	No data	No data	0.01823792392834863	No data	No data	MAPK associated protein 1
IGFBP3	0.03570376259642599	No data	No data	No data	No data	0.2936498918684119	No data	No data	insulin like growth factor binding protein 3
SIGLEC8	0.03563645202734198	No data	No data	No data	No data	0.08978198758601481	No data	0.2706507910966937	sialic acid binding Ig like lectin 8
ARID1A	0.03558356185468832	0.05853225728073907	No data	No data	No data	No data	No data	No data	AT-rich interaction domain 1A
AP2A2	0.035576277696660705	0.056557165526604836	No data	No data	No data	0.03926219734575053	No data	No data	adaptor related protein complex 2 subunit alpha 2
ROS1	0.03556113875529073	0.05013632451772573	No data	No data	No data	0.16718096934319582	No data	No data	ROS proto-oncogene 1, receptor tyrosine kinase
APOA1	0.03552335549284422	No data	No data	No data	No data	0.2921661119358067	No data	No data	apolipoprotein A1
LHX9	0.03547966604973137	No data	No data	No data	No data	0.2918067828535781	No data	No data	LIM homeobox 9
AGR3	0.03547966604973137	No data	No data	No data	No data	0.2918067828535781	No data	No data	anterior gradient 3, protein disulphide isomerase family member
KAT2A	0.03539835848170074	No data	No data	No data	No data	No data	No data	0.2911380589762053	lysine acetyltransferase 2A
PROM1	0.03539337223689991	No data	No data	No data	No data	0.2910970490058237	No data	No data	prominin 1
PRXL2A	0.035384978848126386	0.05820560331396834	No data	No data	No data	No data	No data	No data	peroxiredoxin like 2A
STAT1	0.0353116381610345	No data	No data	No data	No data	0.15545221284700547	No data	0.2515617640516888	signal transducer and activator of transcription 1
FPR3	0.03492529626770432	No data	No data	No data	No data	0.287247301871491	No data	No data	formyl peptide receptor 3
SULF2	0.034921703130228215	No data	No data	No data	No data	0.06845638520438858	No data	0.27010365337884323	sulfatase 2
TSBP1	0.03485658434089485	0.05733643447220634	No data	No data	No data	No data	No data	No data	testis expressed basic protein 1
USB1	0.034796651771246995	0.057237849946001534	No data	No data	No data	No data	No data	No data	U6 snRNA biogenesis phosphodiesterase 1
CIC	0.03474789793745566	No data	No data	No data	No data	No data	No data	0.28578826795722306	capicua transcriptional repressor
GREM1	0.03474789793745566	No data	No data	No data	No data	No data	No data	0.28578826795722306	gremlin 1, DAN family BMP antagonist
IL36A	0.034591327233825034	No data	No data	No data	No data	0.28450053336435704	No data	No data	interleukin 36 alpha
GATA2	0.034563228326139825	0.04569160118055308	No data	No data	No data	0.22324569845626752	No data	No data	GATA binding protein 2
CYBA	0.03454596361129877	No data	No data	No data	No data	0.09986614308098901	No data	0.2591608990218341	cytochrome b-245 alpha chain
USP13	0.03453354162173854	No data	No data	No data	No data	0.012158615952232422	No data	0.2809856146560913	ubiquitin specific peptidase 13
IL23R	0.034499252824109455	No data	No data	No data	No data	0.283743256301924	No data	No data	interleukin 23 receptor
SIGLEC5	0.03449607033091634	No data	No data	No data	No data	0.052265161627999095	No data	0.2706507910966937	sialic acid binding Ig like lectin 5
SFRP2	0.034401724806900985	No data	No data	No data	No data	0.2829411253884086	No data	No data	secreted frizzled related protein 2
DBNL	0.03440049287405204	No data	No data	No data	No data	No data	No data	0.28293099320844844	drebrin like
ZKSCAN4	0.034371709318734664	0.05653885187881724	No data	No data	No data	No data	No data	No data	zinc finger with KRAB and SCAN domains 4
ALPL	0.03437092648567727	No data	No data	No data	No data	0.2826878208894038	No data	No data	alkaline phosphatase, biomineralization associated
CYP1A1	0.03435191274170849	No data	No data	No data	No data	0.28253144006412345	No data	No data	cytochrome P450 family 1 subfamily A member 1
ALDH3A1	0.03429146681692006	No data	No data	No data	No data	0.2820342952819713	No data	No data	aldehyde dehydrogenase 3 family member A1
CXCL2	0.03426218782095046	No data	No data	No data	No data	0.2817934866563463	No data	No data	C-X-C motif chemokine ligand 2
EGR1	0.03423165019292386	No data	No data	No data	No data	0.28154232625991155	No data	No data	early growth response 1
MYBPC2	0.03421185547808545	0.056275904449147235	No data	No data	No data	No data	No data	No data	myosin binding protein C2
SREK1	0.03418613655833492	No data	No data	No data	No data	0.2811679938953748	No data	No data	splicing regulatory glutamic acid and lysine rich protein 1
RAB1A	0.034173484278157	0.05621278673890916	No data	No data	No data	No data	No data	No data	RAB1A, member RAS oncogene family
ADAMTS7	0.034165446565018055	0.056199565311124085	No data	No data	No data	No data	No data	No data	ADAM metallopeptidase with thrombospondin type 1 motif 7
OR51E2	0.03414917857286645	No data	No data	No data	No data	No data	No data	0.28086402849656894	olfactory receptor family 51 subfamily E member 2
CD69	0.03408957120360186	No data	No data	No data	No data	0.2803737805152298	No data	No data	CD69 molecule
MECP2	0.034042000415007885	No data	No data	No data	No data	0.10030858160591748	No data	0.25490538343855274	methyl-CpG binding protein 2
EGR3	0.03400134663099257	No data	No data	No data	No data	0.2796481669013457	No data	No data	early growth response 3
NMUR2	0.03400134663099257	No data	No data	No data	No data	0.2796481669013457	No data	No data	neuromedin U receptor 2
RECK	0.03400134663099257	No data	No data	No data	No data	0.2796481669013457	No data	No data	reversion inducing cysteine rich protein with kazal motifs
RUNX1	0.033923734861508785	No data	No data	No data	No data	0.03343619386863916	No data	0.2706507910966937	RUNX family transcription factor 1
KEAP1	0.033868766733573065	No data	No data	No data	No data	0.27855774758108454	No data	No data	kelch like ECH associated protein 1
GYG1	0.033690899553057416	No data	No data	No data	No data	No data	No data	0.27709485755137686	glycogenin 1
TRIM27	0.033658226663617154	0.05536522708809998	No data	No data	No data	No data	No data	No data	tripartite motif containing 27
ID1	0.033631766776307866	No data	No data	No data	No data	0.2766085129132876	No data	No data	inhibitor of DNA binding 1
E2F3	0.03361698358212047	No data	No data	No data	No data	0.030396539880581056	No data	0.26888779178362	E2F transcription factor 3
CD151	0.033576877180963915	0.052723698826106016	No data	No data	No data	0.05015429080295874	No data	No data	CD151 molecule (Raph blood group)
BNIP3L	0.03350610962571507	No data	No data	No data	No data	0.27557503055734783	No data	No data	BCL2 interacting protein 3 like
TAC1	0.033504832071467226	No data	No data	No data	No data	0.2755645231587026	No data	No data	tachykinin precursor 1
ZCCHC10	0.03349335716881152	0.05509402928819685	No data	No data	No data	No data	No data	No data	zinc finger CCHC-type containing 10
MAPK3	0.033487597660843596	0.03725279502778312	No data	No data	No data	0.22885678288990569	No data	No data	mitogen-activated protein kinase 3
MYH10	0.03342644463481636	No data	No data	No data	No data	0.2749198162532553	No data	No data	myosin heavy chain 10
BCL2L11	0.033386817461508504	No data	No data	No data	No data	0.2745938977978691	No data	No data	BCL2 like 11
KDM6B	0.033358277683841184	No data	No data	No data	No data	No data	No data	0.2743591689621246	lysine demethylase 6B
LLPH	0.033322111749109276	0.05481234357598254	No data	No data	No data	No data	No data	No data	LLP homolog, long-term synaptic facilitation factor
CLIC1	0.03332083928711906	0.05481025047263062	No data	No data	No data	No data	No data	No data	chloride intracellular channel 1
ADAMTS13	0.033262186921623166	No data	No data	No data	No data	0.2735688589252295	No data	No data	ADAM metallopeptidase with thrombospondin type 1 motif 13
CDKN1B	0.033262186921623166	No data	No data	No data	No data	0.2735688589252295	No data	No data	cyclin dependent kinase inhibitor 1B
USP49	0.033262186921623166	No data	No data	No data	No data	0.2735688589252295	No data	No data	ubiquitin specific peptidase 49
IDS	0.033262186921623166	No data	No data	No data	No data	0.2735688589252295	No data	No data	iduronate 2-sulfatase
SOCS2	0.033262186921623166	No data	No data	No data	No data	0.2735688589252295	No data	No data	suppressor of cytokine signaling 2
KLRK1	0.03321102131346942	No data	No data	No data	No data	0.27314804122398156	No data	No data	killer cell lectin like receptor K1
TXN	0.033134750423276994	No data	No data	No data	No data	0.2725207421095753	No data	No data	thioredoxin
CAV2	0.03306635331410713	0.05439164037093527	No data	No data	No data	No data	No data	No data	caveolin 2
ITGA9	0.03306261380009342	No data	No data	No data	No data	0.030396539880581056	No data	0.2643283108015328	integrin subunit alpha 9
MBOAT2	0.03303250181373029	0.05433595722326479	No data	No data	No data	No data	No data	No data	membrane bound O-acyltransferase domain containing 2
PTMA	0.033000606513362986	No data	No data	No data	No data	0.27141745938034834	No data	No data	prothymosin alpha
PRDM15	0.03294393760231133	No data	No data	No data	No data	0.27095137910217937	No data	No data	PR/SET domain 15
AMPD3	0.03290739026112585	No data	No data	No data	No data	No data	No data	0.2706507910966937	adenosine monophosphate deaminase 3
SIGLEC6	0.03290739026112585	No data	No data	No data	No data	No data	No data	0.2706507910966937	sialic acid binding Ig like lectin 6
AZU1	0.03287207485278931	No data	No data	No data	No data	0.27036033527116815	No data	No data	azurocidin 1
ITGAL	0.03272251437025788	No data	No data	No data	No data	0.2633806092579054	0.022998591309593853	No data	integrin subunit alpha L
SMAD2	0.03272108916734562	No data	No data	No data	No data	0.26911853533245084	No data	No data	SMAD family member 2
ALOX5AP	0.03270781713959611	No data	No data	No data	No data	0.26900937794314234	No data	No data	arachidonate 5-lipoxygenase activating protein
PDGFRA	0.03267886671764581	No data	No data	No data	No data	0.03090314887859074	No data	0.2610454844944301	platelet derived growth factor receptor alpha
POFUT1	0.032659502944316715	0.05372240240604057	No data	No data	No data	No data	No data	No data	protein O-fucosyltransferase 1
LPAR2	0.032596943183190695	No data	No data	No data	No data	No data	No data	0.2680974817467249	lysophosphatidic acid receptor 2
C9orf72	0.03257476839190961	No data	No data	No data	No data	No data	No data	0.2679151025074414	C9orf72-SMCR8 complex subunit
ANPEP	0.032569594943449964	No data	No data	No data	No data	0.2678725528580407	No data	No data	alanyl aminopeptidase, membrane
PREX2	0.03252302721225376	No data	No data	No data	No data	0.26748955094911325	No data	No data	phosphatidylinositol-3,4,5-trisphosphate dependent Rac exchange factor 2
LAMP1	0.032475174582542884	No data	No data	No data	No data	0.2670959812377343	No data	No data	lysosomal associated membrane protein 1
KLRD1	0.03244199224312072	No data	No data	No data	No data	0.26682306909417686	No data	No data	killer cell lectin like receptor D1
CCL17	0.03232549791025845	No data	No data	No data	No data	0.26586494743526473	No data	No data	C-C motif chemokine ligand 17
BAIAP2	0.03231770507076226	No data	No data	No data	No data	0.265800854289081	No data	No data	BAR/IMD domain containing adaptor protein 2
CFLAR	0.03228690674953853	No data	No data	No data	No data	0.26554754979007616	No data	No data	CASP8 and FADD like apoptosis regulator
AVP	0.032246748322974486	No data	No data	No data	No data	0.2652172619783564	No data	No data	arginine vasopressin
LINC00612	0.032215044000016506	No data	No data	No data	No data	0.26495650595906484	No data	No data	long intergenic non-protein coding RNA 612
ERN1	0.032198618228697184	No data	No data	No data	No data	0.2648214102262622	No data	No data	endoplasmic reticulum to nucleus signaling 1
RAG2	0.03195017843749247	No data	No data	No data	No data	0.021277577916406734	No data	0.2574586927885215	recombination activating 2
GIT2	0.031850391876727606	No data	No data	No data	No data	0.01823792392834863	No data	0.25739789970876037	GIT ArfGAP 2
LYN	0.03181979887764537	No data	No data	No data	No data	0.2617057648885027	No data	No data	LYN proto-oncogene, Src family tyrosine kinase
EP300	0.03181751519260225	No data	No data	No data	No data	0.26168698244605954	No data	No data	E1A binding protein p300
SPAG17	0.03180604229416544	No data	No data	No data	No data	No data	No data	0.2615926222122806	sperm associated antigen 17
ELK3	0.031798650697071745	No data	No data	No data	No data	No data	No data	0.2615318291325194	ETS transcription factor ELK3
HACD4	0.03178386750288435	No data	No data	No data	No data	0.26141024297299703	No data	No data	3-hydroxyacyl-CoA dehydratase 4
PIAS3	0.03178386750288435	No data	No data	No data	No data	0.26141024297299703	No data	No data	protein inhibitor of activated STAT 3
GLCE	0.03176169271160327	No data	No data	No data	No data	No data	No data	0.26122786373371354	glucuronic acid epimerase
CRH	0.03174690951741589	No data	No data	No data	No data	0.01823792392834863	No data	0.2565467965921041	corticotropin releasing hormone
FOXO1	0.03173390313835354	No data	No data	No data	No data	0.260999305044477	No data	No data	forkhead box O1
SYK	0.031704613156268636	No data	No data	No data	No data	0.26075840606222456	No data	No data	spleen associated tyrosine kinase
SLIT3	0.03170255993485372	No data	No data	No data	No data	No data	No data	0.26074151909562426	slit guidance ligand 3
LGMN	0.031678370193604456	0.05210851353157191	No data	No data	No data	No data	No data	No data	legumain
CTSD	0.03167575282464572	No data	No data	No data	No data	0.2605210407918986	No data	No data	cathepsin D
TEK	0.031670940325064026	No data	No data	No data	No data	0.2604814598099793	No data	No data	TEK receptor tyrosine kinase
CCL24	0.031540150120933946	No data	No data	No data	No data	0.2594057600375388	No data	No data	C-C motif chemokine ligand 24
PHOX2B	0.03139211285691857	No data	No data	No data	No data	No data	No data	0.25818820974565543	paired like homeobox 2B
CHUK	0.03137858176571686	No data	No data	No data	No data	0.25807692165781004	No data	No data	component of inhibitor of nuclear factor kappa B kinase complex
YY1	0.031272602799827166	No data	No data	No data	No data	0.2572052848999253	No data	No data	YY1 transcription factor
MAPK8IP3	0.031266455706325774	No data	No data	No data	No data	No data	No data	0.25715472738971573	mitogen-activated protein kinase 8 interacting protein 3
ABCA1	0.03125421815711054	No data	No data	No data	No data	0.25705407819359577	No data	No data	ATP binding cassette subfamily A member 1
TLX3	0.031236889317950996	No data	No data	No data	No data	No data	No data	0.25691155507067104	T cell leukemia homeobox 3
HPGDS	0.031235607797017468	No data	No data	No data	No data	0.2569010150475421	No data	No data	hematopoietic prostaglandin D synthase
CD68	0.03106351866635787	No data	No data	No data	No data	0.2554856472841743	No data	No data	CD68 molecule
NR1H2	0.03104470779351495	No data	No data	No data	No data	0.25533093499688087	No data	No data	nuclear receptor subfamily 1 group H member 2
SPNS2	0.03104470779351495	No data	No data	No data	No data	0.25533093499688087	No data	No data	SPNS lysolipid transporter 2, sphingosine-1-phosphate
KIR2DL3	0.031024175579365806	No data	No data	No data	No data	0.25516206533087765	No data	No data	killer cell immunoglobulin like receptor, two Ig domains and long cytoplasmic tail 3
RHCG	0.030988605844482674	0.05097390355321308	No data	No data	No data	No data	No data	No data	Rh family C glycoprotein
SOX6	0.03098187921821855	No data	No data	No data	No data	0.021277577916406734	No data	0.24949479933980928	SRY-box transcription factor 6
FBXW8	0.03091165904582846	No data	No data	No data	No data	No data	No data	0.25423665956117997	F-box and WD repeat domain containing 8
ADM	0.030906394769629895	No data	No data	No data	No data	0.25419336288811084	No data	No data	adrenomedullin
ATF6B	0.03085317999513831	0.04831941512389992	No data	No data	No data	0.04863446380892969	No data	No data	activating transcription factor 6 beta
SELENON	0.030830351477797825	No data	No data	No data	No data	No data	No data	0.25356793568380714	selenoprotein N
DLL1	0.030772861278180203	No data	No data	No data	No data	0.2530951006189981	No data	No data	delta like canonical Notch ligand 1
FOXP1	0.030675127938830257	No data	No data	No data	No data	0.25229128100882275	No data	No data	forkhead box P1
TBL1XR1	0.03067512793883025	No data	No data	No data	No data	0.25229128100882275	No data	No data	TBL1X/Y related 1
OR4C3	0.03062237910673708	0.05037148837835372	No data	No data	No data	No data	No data	No data	olfactory receptor family 4 subfamily C member 3
FUNDC1	0.030604462586281144	No data	No data	No data	No data	0.25171008531330336	No data	No data	FUN14 domain containing 1
CYP2J2	0.030582732975159073	No data	No data	No data	No data	0.2515313675118082	No data	No data	cytochrome P450 family 2 subfamily J member 2
BPNT2	0.03052729599695637	No data	No data	No data	No data	No data	No data	0.2510754194135995	3'(2'), 5'-bisphosphate nucleotidase 2
PPT2-EGFL8	0.030519731978307485	0.05020264164640189	No data	No data	No data	No data	No data	No data	PPT2-EGFL8 readthrough (NMD candidate)
SYMPK	0.03051405859989921	0.0501933093697175	No data	No data	No data	No data	No data	No data	symplekin scaffold protein
ABHD2	0.03034865316311541	No data	No data	No data	No data	0.24960614992978	No data	No data	abhydrolase domain containing 2, acylglycerol lipase
GGT5	0.030305548084145546	No data	No data	No data	No data	0.24925162702076462	No data	No data	gamma-glutamyltransferase 5
MBTPS1	0.03027412032825601	No data	No data	No data	No data	0.24899314566060815	No data	No data	membrane bound transcription factor peptidase, site 1
COX7A2L	0.030192123268744882	0.04966375019551689	No data	No data	No data	No data	No data	No data	cytochrome c oxidase subunit 7A2 like
USP54	0.03016629464618809	0.049621264072658385	No data	No data	No data	No data	No data	No data	ubiquitin specific peptidase 54
TLR7	0.030025800041840762	No data	No data	No data	No data	0.24695080558349056	No data	No data	toll like receptor 7
BCHE	0.030002274710419247	No data	No data	No data	No data	0.24675731866430553	No data	No data	butyrylcholinesterase
GCG	0.02998725720595364	No data	No data	No data	No data	0.24663380539170437	No data	No data	glucagon
HSP90AB1	0.02981277494456594	No data	No data	No data	No data	0.24519875503668717	No data	No data	heat shock protein 90 alpha family class B member 1
CRYAA	0.029805756814007774	0.04902820671547767	No data	No data	No data	No data	No data	No data	crystallin alpha A
SELPLG	0.02969685802495064	No data	No data	No data	No data	0.2442453823825075	No data	No data	selectin P ligand
KITLG	0.029635787258600273	No data	No data	No data	No data	0.24374309851573936	No data	No data	KIT ligand
CMA1	0.029591187874046517	No data	No data	No data	No data	0.24337628551063273	No data	No data	chymase 1
ROBO2	0.029540723107089707	No data	No data	No data	No data	0.24296123196214442	No data	No data	roundabout guidance receptor 2
ATG5	0.029537733365294718	No data	No data	No data	No data	0.24293664247098246	No data	No data	autophagy related 5
OPN1SW	0.029452422358864624	0.048446998366548324	No data	No data	No data	No data	No data	No data	opsin 1, short wave sensitive
NTN4	0.02936957801576828	0.04831072571278277	No data	No data	No data	No data	No data	No data	netrin 4
CD46	0.02934320320697488	No data	No data	No data	No data	0.24133670577519334	No data	No data	CD46 molecule
BGN	0.02931546370284718	No data	No data	No data	No data	0.2411085588854759	No data	No data	biglycan
ATG7	0.029289168947886586	No data	No data	No data	No data	0.24089229450913655	No data	No data	autophagy related 7
MTMR9	0.02926670685264469	0.04814151046077096	No data	No data	No data	No data	No data	No data	myotubularin related protein 9
BCAR1	0.029229732370206752	0.04808069024474769	No data	No data	No data	No data	No data	No data	BCAR1 scaffold protein, Cas family member
TTYH3	0.02922461103806675	0.04807226604225602	No data	No data	No data	No data	No data	No data	tweety family member 3
PLAU	0.02916954909591415	No data	No data	No data	No data	0.23990846664219523	No data	No data	plasminogen activator, urokinase
XRCC5	0.029137846529607353	No data	No data	No data	No data	0.23964772507069276	No data	No data	X-ray repair cross complementing 5
MLKL	0.029055455585506856	No data	No data	No data	No data	0.2389700908364659	No data	No data	mixed lineage kinase domain like pseudokinase
LRRC3C	0.029016733010268997	0.04773032247135216	No data	No data	No data	No data	No data	No data	leucine rich repeat containing 3C
DYNC2H1	0.028995321825637226	0.04769510269845056	No data	No data	No data	No data	No data	No data	dynein cytoplasmic 2 heavy chain 1
RAB12	0.028982458996062933	0.04767394432051539	No data	No data	No data	No data	No data	No data	RAB12, member RAS oncogene family
CADM1	0.028936851832848165	No data	No data	No data	No data	0.2379946200006023	No data	No data	cell adhesion molecule 1
SMAD7	0.0288751212714757	No data	No data	No data	No data	0.23748690957027874	No data	No data	SMAD family member 7
PPARGC1A	0.02886099256313968	No data	No data	No data	No data	0.23737070630839824	No data	No data	PPARG coactivator 1 alpha
FAS	0.028833273097837384	No data	No data	No data	No data	0.23714272423041174	No data	No data	Fas cell surface death receptor
GLIPR1	0.028827228665406743	No data	No data	No data	No data	0.23709301106853223	No data	No data	GLI pathogenesis related 1
PHB1	0.028820097944905896	No data	No data	No data	No data	0.2370343635997014	No data	No data	prohibitin 1
ALCAM	0.028806696451257593	No data	No data	No data	No data	0.23692414140252901	No data	No data	activated leukocyte cell adhesion molecule
SRC	0.028721680513936747	No data	No data	No data	No data	0.23622491759568418	No data	No data	SRC proto-oncogene, non-receptor tyrosine kinase
RNF150	0.02845764881072204	No data	No data	No data	No data	0.23405335708047412	No data	No data	ring finger protein 150
BTN2A2	0.028439347731625396	0.04678056753063855	No data	No data	No data	No data	No data	No data	butyrophilin subfamily 2 member A2
IFIH1	0.028354667186020702	No data	No data	No data	No data	0.23320637231587654	No data	No data	interferon induced with helicase C domain 1
HSPE1	0.028348828075731542	No data	No data	No data	No data	0.23315834785065698	No data	No data	heat shock protein family E (Hsp10) member 1
POLR2M	0.028330840583388524	0.04660208151107322	No data	No data	No data	No data	No data	No data	RNA polymerase II subunit M
IBSP	0.028325030113391575	No data	No data	No data	No data	0.2329626186456762	No data	No data	integrin binding sialoprotein
IL6ST	0.028324189418752557	No data	No data	No data	No data	0.2329557042514531	No data	No data	interleukin 6 cytokine family signal transducer
REN	0.028280719721705067	No data	No data	No data	No data	0.23259818249718212	No data	No data	renin
TFRC	0.02822870205221566	No data	No data	No data	No data	0.23217035691494667	No data	No data	transferrin receptor
PXYLP1	0.0281586921042346	0.044799083340603944	No data	No data	No data	0.030396539880581056	No data	No data	2-phosphoxylose phosphatase 1
SERPINB10	0.02812526495842346	No data	No data	No data	No data	0.23131962609000267	No data	No data	serpin family B member 10
CORT	0.02808806895603734	No data	No data	No data	No data	0.231013703092416	No data	No data	cortistatin
SLC27A3	0.02808806895603734	No data	No data	No data	No data	0.231013703092416	No data	No data	solute carrier family 27 member 3
CREB1	0.028051617093052945	No data	No data	No data	No data	0.23071390035888448	No data	No data	cAMP responsive element binding protein 1
TMEM219	0.028030416254303882	0.046107906301880136	No data	No data	No data	No data	No data	No data	transmembrane protein 219
XDH	0.028017599015191987	No data	No data	No data	No data	0.23043411458396895	No data	No data	xanthine dehydrogenase
VARS1	0.02798933021128516	0.046040322880905024	No data	No data	No data	No data	No data	No data	valyl-tRNA synthetase 1
DDIT4	0.027962171947427013	No data	No data	No data	No data	0.2299782479953479	No data	No data	DNA damage inducible transcript 4
FCGR2A	0.027944343456993283	No data	No data	No data	No data	0.2298316154303934	No data	No data	Fc gamma receptor IIa
PDXK	0.02792127242570221	0.04592837299145983	No data	No data	No data	No data	No data	No data	pyridoxal kinase
CLEC9A	0.027903279028694987	No data	No data	No data	No data	0.22949387609838695	No data	No data	C-type lectin domain containing 9A
MEF2D	0.027882746814545837	No data	No data	No data	No data	0.22932500643238374	No data	No data	myocyte enhancer factor 2D
TTR	0.02775742117124888	No data	No data	No data	No data	0.2282942505980904	No data	No data	transthyretin
PIK3CA	0.027741885926252523	No data	No data	No data	No data	0.22816647910619203	No data	No data	phosphatidylinositol-4,5-bisphosphate 3-kinase catalytic subunit alpha
PLAGL2	0.027718855306061704	0.04468351600339351	No data	No data	No data	0.01823792392834863	No data	No data	PLAG1 like zinc finger 2
OR4X1	0.027704094463050086	0.045571131733893426	No data	No data	No data	No data	No data	No data	olfactory receptor family 4 subfamily X member 1
SNRPA	0.027659869142486686	0.0454983844397324	No data	No data	No data	No data	No data	No data	small nuclear ribonucleoprotein polypeptide A
TRIM48	0.027576487850413948	0.04536122854567288	No data	No data	No data	No data	No data	No data	tripartite motif containing 48
RORA	0.027537222391295718	No data	No data	No data	No data	0.22648319923485744	No data	No data	RAR related orphan receptor A
PYCARD	0.027523433066935707	No data	No data	No data	No data	0.22636978727732723	No data	No data	PYD and CARD domain containing
EFNA2	0.027513166959861134	No data	No data	No data	No data	0.22628535244432563	No data	No data	ephrin A2
SOD2	0.02751174777055262	No data	No data	No data	No data	0.22627368015108038	No data	No data	superoxide dismutase 2
SFN	0.027437203285937368	0.04513211601341791	No data	No data	No data	No data	No data	No data	stratifin
GPN2	0.027354347928503043	0.04499582524190274	No data	No data	No data	No data	No data	No data	GPN-loop GTPase 2
ZNF263	0.02734890924666793	No data	No data	No data	No data	0.22493439511629978	No data	No data	zinc finger protein 263
KLF15	0.02734890924666793	No data	No data	No data	No data	0.22493439511629978	No data	No data	KLF transcription factor 15
IFNL1	0.027329288411412134	No data	No data	No data	No data	0.22477302119567527	No data	No data	interferon lambda 1
EGFL8	0.027215815092593413	0.04476794924605932	No data	No data	No data	No data	No data	No data	EGF like domain multiple 8
APELA	0.02716411931932558	No data	No data	No data	No data	0.22341456812227073	No data	No data	apelin receptor early endogenous ligand
LCK	0.027123054891027284	No data	No data	No data	No data	0.2230768287902643	No data	No data	LCK proto-oncogene, Src family tyrosine kinase
IL11	0.02707509960024566	No data	No data	No data	No data	0.22268241473055533	No data	No data	interleukin 11
C4BPB	0.026979329391983227	No data	No data	No data	No data	0.22189474112824167	No data	No data	complement component 4 binding protein beta
METRNL	0.026979329391983227	No data	No data	No data	No data	0.22189474112824167	No data	No data	meteorin like, glial cell differentiation regulator
CX3CR1	0.02693791615922498	No data	No data	No data	No data	0.22155413301198115	No data	No data	C-X3-C motif chemokine receptor 1
KIF3B	0.026887973322698752	0.044228674428625075	No data	No data	No data	No data	No data	No data	kinesin family member 3B
FOXJ1	0.026878377277627548	No data	No data	No data	No data	0.22106444831570207	No data	No data	forkhead box J1
IGFBP2	0.026844843389306296	No data	No data	No data	No data	0.2207886448159205	No data	No data	insulin like growth factor binding protein 2
PRKRA	0.026832494102307033	0.04413741532378999	No data	No data	No data	No data	No data	No data	protein activator of interferon induced protein kinase EIF2AK2
CCL21	0.026822873920166704	No data	No data	No data	No data	0.22060795427329707	No data	No data	C-C motif chemokine ligand 21
COQ8B	0.026786869960820518	0.044062367075427246	No data	No data	No data	No data	No data	No data	coenzyme Q8B
GCLC	0.026750457044043247	No data	No data	No data	No data	0.2200123529613717	No data	No data	glutamate-cysteine ligase catalytic subunit
FOXC1	0.026740745063570107	No data	No data	No data	No data	0.21993247560928417	No data	No data	forkhead box C1
IL20	0.026609749537298527	No data	No data	No data	No data	0.2188550871401836	No data	No data	interleukin 20
SLC47A1	0.026609749537298527	No data	No data	No data	No data	0.2188550871401836	No data	No data	solute carrier family 47 member 1
FZR1	0.026609749537298527	No data	No data	No data	No data	0.2188550871401836	No data	No data	fizzy and cell division cycle 20 related 1
IL17RA	0.026536040649372143	No data	No data	No data	No data	0.2182488595217115	No data	No data	interleukin 17 receptor A
CS	0.02649649211544746	No data	No data	No data	No data	0.21792358784539526	No data	No data	citrate synthase
MERTK	0.026486556252403638	No data	No data	No data	No data	0.21784186914416426	No data	No data	MER proto-oncogene, tyrosine kinase
PLTP	0.026486556252403638	No data	No data	No data	No data	0.21784186914416426	No data	No data	phospholipid transfer protein
IFNA1	0.026276043438107816	No data	No data	No data	No data	0.2161104811710359	No data	No data	interferon alpha 1
CSF1	0.02625358289856689	No data	No data	No data	No data	0.21592575176080395	No data	No data	colony stimulating factor 1
DDTL	0.026240169682613824	No data	No data	No data	No data	0.21581543315212548	No data	No data	D-dopachrome tautomerase like
CCR3	0.026191801702079028	No data	No data	No data	No data	0.21541762487588068	No data	No data	C-C motif chemokine receptor 3
GSDMA	0.02616301160164165	0.042428236648466656	No data	No data	No data	0.012158615952232422	No data	No data	gasdermin A
TRBV20OR9-2	0.02616189261190124	No data	No data	No data	No data	0.21517163396461836	No data	No data	T cell receptor beta variable 20/OR9-2 (non-functional)
ZKSCAN3	0.026153878710848944	0.043021144534213004	No data	No data	No data	No data	No data	No data	zinc finger with KRAB and SCAN domains 3
IL7	0.026111647682889212	No data	No data	No data	No data	0.21475838849976092	No data	No data	interleukin 7
NOTCH3	0.026070646369177886	No data	No data	No data	No data	0.21442116826126992	No data	No data	notch receptor 3
FOXO3	0.026065554728788836	No data	No data	No data	No data	0.21437929145219023	No data	No data	forkhead box O3
MAN2B1	0.026030025233878575	0.04281741496917542	No data	No data	No data	No data	No data	No data	mannosidase alpha class 2B member 1
PI3	0.02595812246903872	No data	No data	No data	No data	0.21349570190406908	No data	No data	peptidase inhibitor 3
CDH5	0.02587927825975912	No data	No data	No data	No data	0.21284723821717116	No data	No data	cadherin 5
PLAT	0.025878833442072546	No data	No data	No data	No data	0.21284357976058108	No data	No data	plasminogen activator, tissue type
TLR8	0.025873259015768507	No data	No data	No data	No data	0.21279773222064777	No data	No data	toll like receptor 8
PXDN	0.02587058982792912	No data	No data	No data	No data	0.21277577916406737	No data	No data	peroxidasin
LANCL2	0.02587058982792912	No data	No data	No data	No data	0.21277577916406737	No data	No data	LanC like glutathione S-transferase 2
CCL22	0.025831861840037235	No data	No data	No data	No data	0.21245725616733782	No data	No data	C-C motif chemokine ligand 22
BNIP3	0.02583033411745343	No data	No data	No data	No data	0.21244469122910956	No data	No data	BCL2 interacting protein 3
LRIG1	0.025767928757183374	No data	No data	No data	No data	0.21193143083405122	No data	No data	leucine rich repeats and immunoglobulin like domains 1
MACF1	0.025706092067030235	0.03772508852487286	No data	No data	No data	0.09118961964174316	No data	No data	microtubule actin crosslinking factor 1
CXCL13	0.02553452627180178	No data	No data	No data	No data	0.21001178400666098	No data	No data	C-X-C motif chemokine ligand 13
RPP21	0.0255147507536337	0.04196982757556214	No data	No data	No data	No data	No data	No data	ribonuclease P/MRP subunit p21
ACADS	0.025501009973244428	No data	No data	No data	No data	0.20973612517600929	No data	No data	acyl-CoA dehydrogenase short chain
STK11	0.025501009973244428	No data	No data	No data	No data	0.20973612517600929	No data	No data	serine/threonine kinase 11
NR4A3	0.025480477759095278	No data	No data	No data	No data	0.20956725551000607	No data	No data	nuclear receptor subfamily 4 group A member 3
SULT1A1	0.02543428372597129	0.04122953462755685	No data	No data	No data	0.012158615952232422	No data	No data	sulfotransferase family 1A member 1
HBEGF	0.025386735630761045	No data	No data	No data	No data	0.20879626209510987	No data	No data	heparin binding EGF like growth factor
TRPV2	0.025316220045902074	No data	No data	No data	No data	0.20821629818198023	No data	No data	transient receptor potential cation channel subfamily V member 2
DFFA	0.025285607433759537	0.041592904213932164	No data	No data	No data	No data	No data	No data	DNA fragmentation factor subunit alpha
CD200	0.02514436541347369	No data	No data	No data	No data	0.20680285907753324	No data	No data	CD200 molecule
SMOC1	0.025131430118559724	No data	No data	No data	No data	0.20669647118795118	No data	No data	SPARC related modular calcium binding 1
PRKAB1	0.025131430118559724	No data	No data	No data	No data	0.20669647118795118	No data	No data	protein kinase AMP-activated non-catalytic subunit beta 1
SGPL1	0.025131430118559724	No data	No data	No data	No data	0.20669647118795118	No data	No data	sphingosine-1-phosphate lyase 1
FFAR2	0.025131430118559724	No data	No data	No data	No data	0.20669647118795118	No data	No data	free fatty acid receptor 2
SNRNP48	0.025073873307652695	0.041244617654115356	No data	No data	No data	No data	No data	No data	small nuclear ribonucleoprotein U11/U12 subunit 48
IL9	0.025065865486221858	No data	No data	No data	No data	0.2061572269796017	No data	No data	interleukin 9
TSKU	0.024998905185514626	No data	No data	No data	No data	0.2056065039288014	No data	No data	tsukushi, small leucine rich proteoglycan
CD27	0.024985946810569627	No data	No data	No data	No data	0.2054999262147268	No data	No data	CD27 molecule
CD9	0.024982949960248253	No data	No data	No data	No data	0.20547527825863418	No data	No data	CD9 molecule
CCDC197	0.024973987030120957	0.041080312312250525	No data	No data	No data	No data	No data	No data	coiled-coil domain containing 197
H2BC15	0.0249627524053841	0.041061832207638295	No data	No data	No data	No data	No data	No data	H2B clustered histone 15
DHRS9	0.024946640191217374	No data	No data	No data	No data	0.20517664419392212	No data	No data	dehydrogenase/reductase 9
LY96	0.024946640191217374	No data	No data	No data	No data	0.20517664419392212	No data	No data	lymphocyte antigen 96
NOS1AP	0.024926107977068224	No data	No data	No data	No data	0.2050077745279189	No data	No data	nitric oxide synthase 1 adaptor protein
IRF7	0.024887084199441478	No data	No data	No data	No data	0.20468681877292133	No data	No data	interferon regulatory factor 7
HRAS	0.024885043548769924	No data	No data	No data	No data	0.20467003519591243	No data	No data	HRas proto-oncogene, GTPase
DKK3	0.024885043548769924	No data	No data	No data	No data	0.20467003519591243	No data	No data	dickkopf WNT signaling pathway inhibitor 3
DUSP22	0.02476185026387502	No data	No data	No data	No data	0.20365681719989306	No data	No data	dual specificity phosphatase 22
ZSCAN16	0.024617538959310844	0.04049398230197552	No data	No data	No data	No data	No data	No data	zinc finger and SCAN domain containing 16
RPS3	0.02457706033653267	No data	No data	No data	No data	0.202136990205864	No data	No data	ribosomal protein S3
B3GAT1	0.02450931369068953	No data	No data	No data	No data	0.20157979976486898	No data	No data	beta-1,3-glucuronyltransferase 1
HDGFL3	0.02439560486784089	0.0401289175736514	No data	No data	No data	No data	No data	No data	HDGF like 3
MPPE1	0.024392270409190318	No data	No data	No data	No data	0.20061716321183495	No data	No data	metallophosphoesterase 1
ALK	0.024380246493169708	No data	No data	No data	No data	0.2005182710676316	No data	No data	ALK receptor tyrosine kinase
CUL1	0.024022690554505618	No data	No data	No data	No data	0.19757750922377684	No data	No data	cullin 1
RTEL1	0.024022690554505618	No data	No data	No data	No data	0.19757750922377684	No data	No data	regulator of telomere elongation helicase 1
TNFSF12	0.024002158340356468	No data	No data	No data	No data	0.19740863955777363	No data	No data	TNF superfamily member 12
MIA	0.023995359598277394	0.0388626136994726	No data	No data	No data	0.012158615952232422	No data	No data	MIA SH3 domain containing
BGLAP	0.023967341920693726	No data	No data	No data	No data	0.19712228772464122	No data	No data	bone gamma-carboxyglutamate protein
QKI	0.023961093912058168	No data	No data	No data	No data	0.19707090022576715	No data	No data	QKI, KH domain containing RNA binding
BAX	0.023955826612705036	No data	No data	No data	No data	0.19702757868839954	No data	No data	BCL2 associated X, apoptosis regulator
HDAC6	0.023887245217877336	No data	No data	No data	No data	0.1964635227539319	No data	No data	histone deacetylase 6
USP3	0.023866916644929962	0.039259265591899545	No data	No data	No data	No data	No data	No data	ubiquitin specific peptidase 3
OR4A5	0.023864611894708208	0.039255474452791594	No data	No data	No data	No data	No data	No data	olfactory receptor family 4 subfamily A member 5
SETD2	0.023807144225420324	No data	No data	No data	No data	0.19580472250255704	No data	No data	SET domain containing 2, histone lysine methyltransferase
FUT1	0.023777377794077587	No data	No data	No data	No data	0.1955599049060503	No data	No data	fucosyltransferase 1 (H blood group)
CEACAM5	0.02377402561194019	No data	No data	No data	No data	0.19553233448067814	No data	No data	CEA cell adhesion molecule 5
DMRTA2	0.02374606457505841	0.039060473113633365	No data	No data	No data	No data	No data	No data	DMRT like family A2
MAP3K14	0.02374603152292391	No data	No data	No data	No data	0.19530209372690932	No data	No data	mitogen-activated protein kinase kinase kinase 14
P2RY2	0.023719314519708566	No data	No data	No data	No data	0.19508235651898773	No data	No data	purinergic receptor P2Y2
NLRP7	0.023653110699820915	No data	No data	No data	No data	0.19453785523571876	No data	No data	NLR family pyrin domain containing 7
LIMASI	0.023653110699820915	No data	No data	No data	No data	0.19453785523571876	No data	No data	lncRNA inflammatory and mucous response associated, antisense to ICAM1
HDC	0.023653110699820915	No data	No data	No data	No data	0.19453785523571876	No data	No data	histidine decarboxylase
PROZ	0.023653110699820915	No data	No data	No data	No data	0.19453785523571876	No data	No data	protein Z, vitamin K dependent plasma glycoprotein
HAS3	0.023653110699820915	No data	No data	No data	No data	0.19453785523571876	No data	No data	hyaluronan synthase 3
PKM	0.023653110699820915	No data	No data	No data	No data	0.19453785523571876	No data	No data	pyruvate kinase M1/2
PPP1R12B	0.023653110699820915	No data	No data	No data	No data	0.19453785523571876	No data	No data	protein phosphatase 1 regulatory subunit 12B
MXD1	0.023653110699820915	No data	No data	No data	No data	0.19453785523571876	No data	No data	MAX dimerization protein 1
CLCF1	0.023653110699820915	No data	No data	No data	No data	0.19453785523571876	No data	No data	cardiotrophin like cytokine factor 1
TRAF1	0.023653110699820915	No data	No data	No data	No data	0.19453785523571876	No data	No data	TNF receptor associated factor 1
ERCC5	0.02365311069982091	No data	No data	No data	No data	0.1945378552357187	No data	No data	ERCC excision repair 5, endonuclease
HSP90B2P	0.023604460287900437	No data	No data	No data	No data	0.1941377240685562	No data	No data	heat shock protein 90 beta family member 2, pseudogene
CTSG	0.02345578191649399	No data	No data	No data	No data	0.1929149009117877	No data	No data	cathepsin G
PRKDC	0.023406724130031115	No data	No data	No data	No data	0.19251141924368	No data	No data	protein kinase, DNA-activated, catalytic subunit
TP63	0.023355393594658234	No data	No data	No data	No data	0.19208924507867192	No data	No data	tumor protein p63
LRIT1	0.023345127487583665	No data	No data	No data	No data	0.19200481024567034	No data	No data	leucine rich repeat, Ig-like and transmembrane domains 1
ADAM8	0.023311865300662038	No data	No data	No data	No data	0.1917312413867451	No data	No data	ADAM metallopeptidase domain 8
MAPKAPK5	0.023242951644930794	0.038232890546498755	No data	No data	No data	No data	No data	No data	MAPK activated protein kinase 5
LTF	0.023195991871574468	No data	No data	No data	No data	0.1907782264256442	No data	No data	lactotransferrin
CYP24A1	0.023186002827927744	No data	No data	No data	No data	0.1906960703341453	No data	No data	cytochrome P450 family 24 subfamily A member 1
GSDMD	0.023109815742691053	No data	No data	No data	No data	0.19006946048368192	No data	No data	gasdermin D
CACNA1D	0.023096752829788958	0.03799240459691994	No data	No data	No data	No data	No data	No data	calcium voltage-gated channel subunit alpha1 D
PJVK	0.023048627056789343	0.03791324135467479	No data	No data	No data	No data	No data	No data	pejvakin
EPCAM	0.023039184926017968	No data	No data	No data	No data	0.18948854883263078	No data	No data	epithelial cell adhesion molecule
LEPR	0.02297522707894337	No data	No data	No data	No data	0.18896251982303072	No data	No data	leptin receptor
AZGP1	0.02295501541874981	No data	No data	No data	No data	0.18879628659160896	No data	No data	alpha-2-glycoprotein 1, zinc-binding
CDK8	0.022913950990451508	No data	No data	No data	No data	0.18845854725960254	No data	No data	cyclin dependent kinase 8
S1PR2	0.022913950990451508	No data	No data	No data	No data	0.18845854725960254	No data	No data	sphingosine-1-phosphate receptor 2
SOX9	0.022862505223264534	No data	No data	No data	No data	0.188035425356673	No data	No data	SRY-box transcription factor 9
CALU	0.02282957665668108	0.037552920079673015	No data	No data	No data	No data	No data	No data	calumenin
ERBB3	0.022729161063109158	No data	No data	No data	No data	0.18693872026557348	No data	No data	erb-b2 receptor tyrosine kinase 3
LMNB1	0.022708628848960015	No data	No data	No data	No data	0.1867698505995703	No data	No data	lamin B1
INO80E	0.022651853429455925	0.03726057886596354	No data	No data	No data	No data	No data	No data	INO80 complex subunit E
BRD2	0.022647629316822005	No data	No data	No data	No data	0.18626815260715354	No data	No data	bromodomain containing 2
CHST3	0.022544371135766808	No data	No data	No data	No data	0.18541889327154443	No data	No data	carbohydrate sulfotransferase 3
PRKAR2B	0.022544371135766808	No data	No data	No data	No data	0.18541889327154443	No data	No data	protein kinase cAMP-dependent type II regulatory subunit beta
HMGA1	0.022544371135766808	No data	No data	No data	No data	0.18541889327154443	No data	No data	high mobility group AT-hook 1
BTK	0.022544371135766808	No data	No data	No data	No data	0.18541889327154443	No data	No data	Bruton tyrosine kinase
FGL2	0.022544371135766808	No data	No data	No data	No data	0.18541889327154443	No data	No data	fibrinogen like 2
IGF2BP3	0.022513572814543085	No data	No data	No data	No data	0.18516558877253958	No data	No data	insulin like growth factor 2 mRNA binding protein 3
SRF	0.02245977841347231	No data	No data	No data	No data	0.18472315024761113	No data	No data	serum response factor
CRLF2	0.022457109225632918	No data	No data	No data	No data	0.1847011971910307	No data	No data	cytokine receptor like factor 2
IL1F10	0.022454825540589807	No data	No data	No data	No data	0.18468241474858751	No data	No data	interleukin 1 family member 10
COPG1	0.022400645636722758	No data	No data	No data	No data	0.1842368056095218	No data	No data	COPI coat complex subunit gamma 1
NOXO1	0.022368089506552995	No data	No data	No data	No data	0.18396904379931525	No data	No data	NADPH oxidase organizer 1
IGFBP7	0.022203125736607935	No data	No data	No data	No data	0.18261227942257077	No data	No data	insulin like growth factor binding protein 7
CDK6	0.022174791281082105	No data	No data	No data	No data	0.18237923928348632	No data	No data	cyclin dependent kinase 6
CLEC4F	0.022174791281082105	No data	No data	No data	No data	0.18237923928348632	No data	No data	C-type lectin domain family 4 member F
MAPK7	0.022174791281082105	No data	No data	No data	No data	0.18237923928348632	No data	No data	mitogen-activated protein kinase 7
GABRB1	0.022174791281082105	No data	No data	No data	No data	0.18237923928348632	No data	No data	gamma-aminobutyric acid type A receptor subunit beta1
RIOX2	0.022174791281082105	No data	No data	No data	No data	0.18237923928348632	No data	No data	ribosomal oxygenase 2
DVL3	0.022174791281082105	No data	No data	No data	No data	0.18237923928348632	No data	No data	dishevelled segment polarity protein 3
RPS6	0.022174791281082105	No data	No data	No data	No data	0.18237923928348632	No data	No data	ribosomal protein S6
FMO5	0.022160821337866825	No data	No data	No data	No data	0.18226434180444626	No data	No data	flavin containing dimethylaniline monoxygenase 5
FCHO2	0.022106658844293744	0.036363775171687665	No data	No data	No data	No data	No data	No data	FCH and mu domain containing endocytic adaptor 2
CTLA4	0.022073192644510232	No data	No data	No data	No data	0.18154362907118068	No data	No data	cytotoxic T-lymphocyte associated protein 4
SOX30	0.022057892554497742	0.034915714033322734	No data	No data	No data	0.02735688589252295	No data	No data	SRY-box transcription factor 30
APOB	0.022052509375080565	No data	No data	No data	No data	0.18137351703284568	No data	No data	apolipoprotein B
CD81	0.02202938153521981	No data	No data	No data	No data	0.18118329933083407	No data	No data	CD81 molecule
ENO2	0.021983931732869073	No data	No data	No data	No data	0.18080949196222157	No data	No data	enolase 2
TGM2	0.021959203032516035	No data	No data	No data	No data	0.18060610779045244	No data	No data	transglutaminase 2
FOS	0.02190937613139174	No data	No data	No data	No data	0.1801963004462609	No data	No data	Fos proto-oncogene, AP-1 transcription factor subunit
TAOK2	0.021905809637692984	0.036033393477932656	No data	No data	No data	No data	No data	No data	TAO kinase 2
ACTB	0.021876106706401756	No data	No data	No data	No data	0.17992267205697146	No data	No data	actin beta
TLR6	0.02186895138058716	No data	No data	No data	No data	0.1798638222187768	No data	No data	toll like receptor 6
SETD7	0.021805211426397412	No data	No data	No data	No data	0.17933958529542823	No data	No data	SET domain containing 7, histone lysine methyltransferase
XPA	0.0218052114263974	No data	No data	No data	No data	0.1793395852954282	No data	No data	XPA, DNA damage recognition and repair factor
KCNAB1	0.021793916354973727	0.0358493375242635	No data	No data	No data	No data	No data	No data	potassium voltage-gated channel subfamily A regulatory beta subunit 1
CD63	0.021784679212248262	No data	No data	No data	No data	0.17917071562942502	No data	No data	CD63 molecule
METTL3	0.02177071730662683	No data	No data	No data	No data	0.17905588425654276	No data	No data	methyltransferase 3, N6-adenosine-methyltransferase complex catalytic subunit
CASP3	0.021753743300504887	No data	No data	No data	No data	0.17891627950063443	No data	No data	caspase 3
BPI	0.02172561371225482	No data	No data	No data	No data	0.17868492431711208	No data	No data	bactericidal permeability increasing protein
ZNF391	0.021666419885717363	0.035639615513539155	No data	No data	No data	No data	No data	No data	zinc finger protein 391
GDNF	0.02162042149905506	No data	No data	No data	No data	0.17781975830139918	No data	No data	glial cell derived neurotrophic factor
CYP27B1	0.02162042149905506	No data	No data	No data	No data	0.17781975830139918	No data	No data	cytochrome P450 family 27 subfamily B member 1
SLPI	0.021608879404473924	No data	No data	No data	No data	0.1777248289556046	No data	No data	secretory leukocyte peptidase inhibitor
ASPDH	0.021596411376741325	0.03552445683223681	No data	No data	No data	No data	No data	No data	aspartate dehydrogenase domain containing
OR4C46	0.021584427777022016	0.03550474472065044	No data	No data	No data	No data	No data	No data	olfactory receptor family 4 subfamily C member 46
SPARC	0.0215783304600493	No data	No data	No data	No data	0.17747357548609255	No data	No data	secreted protein acidic and cysteine rich
TMPRSS11D	0.021578127322996164	No data	No data	No data	No data	0.17747190476095462	No data	No data	transmembrane serine protease 11D
IL27RA	0.02146129683939914	No data	No data	No data	No data	0.17651101838987418	No data	No data	interleukin 27 receptor subunit alpha
HYAL2	0.021435631571712705	No data	No data	No data	No data	0.1762999313073701	No data	No data	hyaluronidase 2
STAU1	0.021435631571712705	No data	No data	No data	No data	0.1762999313073701	No data	No data	staufen double-stranded RNA binding protein 1
MST1	0.021435631571712705	No data	No data	No data	No data	0.1762999313073701	No data	No data	macrophage stimulating 1
KLF9	0.021435631571712705	No data	No data	No data	No data	0.1762999313073701	No data	No data	KLF transcription factor 9
SGPP2	0.021435631571712705	No data	No data	No data	No data	0.1762999313073701	No data	No data	sphingosine-1-phosphate phosphatase 2
CYP2C9	0.02142433885393067	No data	No data	No data	No data	0.1762070529910683	No data	No data	cytochrome P450 family 2 subfamily C member 9
GATA3	0.021415804516817443	No data	No data	No data	No data	0.17613686130850548	No data	No data	GATA binding protein 3
MAP2K1	0.02141509935756356	No data	No data	No data	No data	0.1761310616413669	No data	No data	mitogen-activated protein kinase kinase 1
FLNA	0.021384301036339825	No data	No data	No data	No data	0.175877757142362	No data	No data	filamin A
ENPP2	0.021270847982422417	No data	No data	No data	No data	0.17494464884810276	No data	No data	ectonucleotide pyrophosphatase/phosphodiesterase 2
P2RX7	0.021270683871621038	No data	No data	No data	No data	0.17494329909906864	No data	No data	purinergic receptor P2X 7
SFRP5	0.021250841644370355	No data	No data	No data	No data	0.17478010431334107	No data	No data	secreted frizzled related protein 5
BAK1	0.021250841644370355	No data	No data	No data	No data	0.17478010431334107	No data	No data	BCL2 antagonist/killer 1
NTRK1	0.0212090232042622	No data	No data	No data	No data	0.1744361635204708	No data	No data	neurotrophic receptor tyrosine kinase 1
CDH2	0.021107895764205957	No data	No data	No data	No data	0.17360442872060922	No data	No data	cadherin 2
KRT18	0.021099997147130213	No data	No data	No data	No data	0.1735394655939937	No data	No data	keratin 18
AKR1A1	0.021093713488897374	0.03408962618053176	No data	No data	No data	0.012158615952232422	No data	No data	aldo-keto reductase family 1 member A1
EPHA5	0.021066051717028002	No data	No data	No data	No data	0.17326027731931198	No data	No data	EPH receptor A5
PIK3R3	0.02104551950287885	No data	No data	No data	No data	0.17309140765330877	No data	No data	phosphoinositide-3-kinase regulatory subunit 3
FGFR1	0.02102859093549347	No data	No data	No data	No data	0.17295217661375717	No data	No data	fibroblast growth factor receptor 1
POMC	0.0209789515914274	No data	No data	No data	No data	0.17254391185516052	No data	No data	proopiomelanocortin
KLK3	0.020978492332969542	No data	No data	No data	No data	0.1725401346287093	No data	No data	kallikrein related peptidase 3
IGF2	0.02095312453920768	No data	No data	No data	No data	0.17233149415629426	No data	No data	insulin like growth factor 2
PCNA	0.02094400023180237	No data	No data	No data	No data	0.17225645019207042	No data	No data	proliferating cell nuclear antigen
CETP	0.020942858432133102	No data	No data	No data	No data	0.17224705932329262	No data	No data	cholesteryl ester transfer protein
TXNRD1	0.020901794003834802	No data	No data	No data	No data	0.1719093199912862	No data	No data	thioredoxin reductase 1
TWIST1	0.020888086689434558	No data	No data	No data	No data	0.17179658253453867	No data	No data	twist family bHLH transcription factor 1
HLA-DRB1	0.020874142791489556	No data	No data	No data	No data	0.17168189926795815	No data	No data	major histocompatibility complex, class II, DR beta 1
PDZK1IP1	0.020873110743849028	No data	No data	No data	No data	0.17167341106794767	No data	No data	PDZK1 interacting protein 1
SSR1	0.020847630521991022	0.0342927691834254	No data	No data	No data	No data	No data	No data	signal sequence receptor subunit 1
GAD1	0.02082890464360532	No data	No data	No data	No data	0.17130983267697472	No data	No data	glutamate decarboxylase 1
CAGE1	0.020810764155988717	0.03423212681072913	No data	No data	No data	No data	No data	No data	cancer antigen 1
XRCC6	0.02076587074616743	No data	No data	No data	No data	0.1707914028023448	No data	No data	X-ray repair cross complementing 6
IRF5	0.0207375362906416	No data	No data	No data	No data	0.17055836266326035	No data	No data	interferon regulatory factor 5
GYPA	0.020731876405409258	0.03273451815659136	No data	No data	No data	0.02735688589252295	No data	No data	glycophorin A (MNS blood group)
CEACAM1	0.020723574385020177	No data	No data	No data	No data	0.17044353129037815	No data	No data	CEA cell adhesion molecule 1
CTSB	0.020703137152121298	No data	No data	No data	No data	0.17027544280909732	No data	No data	cathepsin B
USP7	0.020696471862343302	No data	No data	No data	No data	0.17022062333125393	No data	No data	ubiquitin specific peptidase 7
PRKAA2	0.020696471862343302	No data	No data	No data	No data	0.17022062333125393	No data	No data	protein kinase AMP-activated catalytic subunit alpha 2
PRDX4	0.020696471862343302	No data	No data	No data	No data	0.17022062333125393	No data	No data	peroxiredoxin 4
CLEC4M	0.020696471862343302	No data	No data	No data	No data	0.17022062333125393	No data	No data	C-type lectin domain family 4 member M
ARSH	0.020696471862343302	No data	No data	No data	No data	0.17022062333125393	No data	No data	arylsulfatase family member H
ZNF3	0.020687981823386645	0.034030159196842075	No data	No data	No data	No data	No data	No data	zinc finger protein 3
PTPN1	0.020583544684522975	No data	No data	No data	No data	0.16929184016823615	No data	No data	protein tyrosine phosphatase non-receptor type 1
H4C13	0.020536415316265585	0.03052165924768064	No data	No data	No data	0.06518369107724604	No data	No data	H4 clustered histone 13
CALCOCO2	0.020511681935000952	No data	No data	No data	No data	0.16870079633722487	No data	No data	calcium binding and coiled-coil domain 2
SRSF1	0.020511681935000952	No data	No data	No data	No data	0.16870079633722487	No data	No data	serine and arginine rich splicing factor 1
NOS1	0.020497018855660534	No data	No data	No data	No data	0.1685801980767154	No data	No data	nitric oxide synthase 1
MCAM	0.020496570166794265	No data	No data	No data	No data	0.16857650778114203	No data	No data	melanoma cell adhesion molecule
PALD1	0.020491149720851802	No data	No data	No data	No data	0.16853192667122163	No data	No data	phosphatase domain containing paladin 1
SLC22A4	0.020491149720851802	No data	No data	No data	No data	0.16853192667122163	No data	No data	solute carrier family 22 member 4
SMOX	0.020491149720851802	No data	No data	No data	No data	0.16853192667122163	No data	No data	spermine oxidase
NOD2	0.02047181490367557	No data	No data	No data	No data	0.16837290514071032	No data	No data	nucleotide binding oligomerization domain containing 2
GRN	0.020465484453165365	No data	No data	No data	No data	0.1683208395887176	No data	No data	granulin precursor
CYP3A4	0.020457887533930172	No data	No data	No data	No data	0.16825835781229637	No data	No data	cytochrome P450 family 3 subfamily A member 4
CHRNA1	0.020436467220042033	No data	No data	No data	No data	0.16808218386312077	No data	No data	cholinergic receptor nicotinic alpha 1 subunit
ITGB2	0.02032932133748046	No data	No data	No data	No data	0.1672009496586479	No data	No data	integrin subunit beta 2
NOX5	0.020326892007658602	No data	No data	No data	No data	0.16718096934319582	No data	No data	NADPH oxidase 5
XCL1	0.020326892007658602	No data	No data	No data	No data	0.16718096934319582	No data	No data	X-C motif chemokine ligand 1
ARG1	0.020273097606587832	No data	No data	No data	No data	0.16673853081826737	No data	No data	arginase 1
TAMM41	0.020271847743473608	0.03334565023373656	No data	No data	No data	No data	No data	No data	TAM41 mitochondrial translocator assembly and maintenance homolog
MYOD1	0.020264542628165242	No data	No data	No data	No data	0.16666816936877182	No data	No data	myogenic differentiation 1
FCN2	0.020146709257756454	No data	No data	No data	No data	0.16569903463442606	No data	No data	ficolin 2
DROSHA	0.020096509120420544	0.03305723151281978	No data	No data	No data	No data	No data	No data	drosha ribonuclease III
MFN1	0.020090771544943372	No data	No data	No data	No data	0.16523896818415865	No data	No data	mitofusin 1
KIR3DL1	0.020018908795421352	No data	No data	No data	No data	0.1646479243531474	No data	No data	killer cell immunoglobulin like receptor, three Ig domains and long cytoplasmic tail 1
CNGB1	0.019982665804234096	0.03135014090814013	No data	No data	No data	0.030396539880581056	No data	No data	cyclic nucleotide gated channel subunit beta 1
KLKB1	0.0199573121529739	No data	No data	No data	No data	0.1641413153551377	No data	No data	kallikrein B1
NKG7	0.0199573121529739	No data	No data	No data	No data	0.1641413153551377	No data	No data	natural killer cell granule protein 7
KIR2DS1	0.0199573121529739	No data	No data	No data	No data	0.1641413153551377	No data	No data	killer cell immunoglobulin like receptor, two Ig domains and short cytoplasmic tail 1
APLN	0.01993677993882475	No data	No data	No data	No data	0.16397244568913447	No data	No data	apelin
REP15	0.01985779261985379	0.0326645609958718	No data	No data	No data	No data	No data	No data	RAB15 effector protein
C16orf82	0.019827301567723464	No data	No data	No data	No data	0.16307202765198792	No data	No data	chromosome 16 open reading frame 82
ELF5	0.0198271577477342	0.03048641116579526	No data	No data	No data	0.04255515583281348	No data	No data	E74 like ETS transcription factor 5
RIPK1	0.019673236399477045	No data	No data	No data	No data	0.16180490013639157	No data	No data	receptor interacting serine/threonine kinase 1
OR4B1	0.019670920608146233	0.032357170726384346	No data	No data	No data	No data	No data	No data	olfactory receptor family 4 subfamily B member 1
EIF2AK3	0.01963871402920213	No data	No data	No data	No data	0.16152096674783364	No data	No data	eukaryotic translation initiation factor 2 alpha kinase 3
ZNF184	0.019633700406536406	0.03229594632098154	No data	No data	No data	No data	No data	No data	zinc finger protein 184
SNORD66	0.019587732298289195	No data	No data	No data	No data	0.1611016613670796	No data	No data	small nucleolar RNA, C/D box 66
CHCHD1	0.01957407428789623	0.032197865883414584	No data	No data	No data	No data	No data	No data	coiled-coil-helix-coiled-coil-helix domain containing 1
NUDC	0.01951591307620704	0.03210219510654707	No data	No data	No data	No data	No data	No data	nuclear distribution C, dynein complex regulator
IL15	0.019478986923971413	No data	No data	No data	No data	0.16020727195018372	No data	No data	interleukin 15
GOLGA6L4	0.019477296807258588	0.03203867427637995	No data	No data	No data	No data	No data	No data	golgin A6 family like 4
BSPH1	0.01940398537368161	0.03191808253491036	No data	No data	No data	No data	No data	No data	binder of sperm protein homolog 1
JOSD2	0.01939403116573461	0.03190170861869143	No data	No data	No data	No data	No data	No data	Josephin domain containing 2
CEBPA	0.019362262569850585	No data	No data	No data	No data	0.15924725845375115	No data	No data	CCAAT enhancer binding protein alpha
S100A12	0.019290898321515516	No data	No data	No data	No data	0.15866031460573893	No data	No data	S100 calcium binding protein A12
IRAK2	0.01927215216681676	No data	No data	No data	No data	0.15850613460060997	No data	No data	interleukin 1 receptor associated kinase 2
FGFR4	0.019248950764828215	No data	No data	No data	No data	0.1583153118780263	No data	No data	fibroblast growth factor receptor 4
PF4	0.019246486899130315	No data	No data	No data	No data	0.1582950475181059	No data	No data	platelet factor 4
CR1	0.019218152443604492	No data	No data	No data	No data	0.15806200737902149	No data	No data	complement C3b/C4b receptor 1 (Knops blood group)
TRPM2	0.019218152443604492	No data	No data	No data	No data	0.15806200737902149	No data	No data	transient receptor potential cation channel subfamily M member 2
OR4X2	0.019158311941889928	0.03151396839435874	No data	No data	No data	No data	No data	No data	olfactory receptor family 4 subfamily X member 2
AKR1C3	0.019155529190449584	No data	No data	No data	No data	0.15754695489771164	No data	No data	aldo-keto reductase family 1 member C3
KRT5	0.01907528314626841	No data	No data	No data	No data	0.15688696165097665	No data	No data	keratin 5
LRP5	0.01907442694456044	No data	No data	No data	No data	0.15687991971699888	No data	No data	LDL receptor related protein 5
ATM	0.019072296547159265	No data	No data	No data	No data	0.15686239800721263	No data	No data	ATM serine/threonine kinase
GABBR1	0.019069932893959984	0.03136859157140923	No data	No data	No data	No data	No data	No data	gamma-aminobutyric acid type B receptor subunit 1
MFGE8	0.019069293891023156	No data	No data	No data	No data	0.1568377023004981	No data	No data	milk fat globule EGF and factor V/VIII domain containing
FZD8	0.01906169697178797	No data	No data	No data	No data	0.15677522052407689	No data	No data	frizzled class receptor 8
ZNF322	0.01902404027798527	0.0312931017028995	No data	No data	No data	No data	No data	No data	zinc finger protein 322
ERI1	0.018940317541435235	0.031155384158601765	No data	No data	No data	No data	No data	No data	exoribonuclease 1
SKA3	0.018905051008024133	0.031097373389037772	No data	No data	No data	No data	No data	No data	spindle and kinetochore associated complex subunit 3
NLRX1	0.018903704959387643	No data	No data	No data	No data	0.15547579620620197	No data	No data	NLR family member X1
CTAGE1	0.018898905007432795	0.031087263684749906	No data	No data	No data	No data	No data	No data	cutaneous T cell lymphoma-associated antigen 1
F2	0.01889693102770167	No data	No data	No data	No data	0.15542008318991304	No data	No data	coagulation factor II, thrombin
GHRH	0.018848572588919792	No data	No data	No data	No data	0.15502235339096337	No data	No data	growth hormone releasing hormone
DNAJB1	0.018828040374770642	No data	No data	No data	No data	0.15485348372496016	No data	No data	DnaJ heat shock protein family (Hsp40) member B1
NRIP1	0.018814743074155912	0.03094882369518608	No data	No data	No data	No data	No data	No data	nuclear receptor interacting protein 1
MYC	0.0186623590248923	No data	No data	No data	No data	0.1534908175257048	No data	No data	MYC proto-oncogene, bHLH transcription factor
BLMH	0.018520792422217436	0.03046529719333205	No data	No data	No data	No data	No data	No data	bleomycin hydrolase
ZNF208	0.01847899273423509	No data	No data	No data	No data	0.15198269940290526	No data	No data	zinc finger protein 208
FKBP1A	0.01847899273423509	No data	No data	No data	No data	0.15198269940290526	No data	No data	FKBP prolyl isomerase 1A
SGMS1	0.01847899273423509	No data	No data	No data	No data	0.15198269940290526	No data	No data	sphingomyelin synthase 1
CHRNB3	0.01847899273423509	No data	No data	No data	No data	0.15198269940290526	No data	No data	cholinergic receptor nicotinic beta 3 subunit
AIFM1	0.01847899273423509	No data	No data	No data	No data	0.15198269940290526	No data	No data	apoptosis inducing factor mitochondria associated 1
SERPINB3	0.018425198333164316	No data	No data	No data	No data	0.15154026087797678	No data	No data	serpin family B member 3
ABCB1	0.018407129984713062	No data	No data	No data	No data	0.15139165557189396	No data	No data	ATP binding cassette subfamily B member 1
PPARA	0.018377874203466038	No data	No data	No data	No data	0.15115103787854825	No data	No data	peroxisome proliferator activated receptor alpha
SULF1	0.01835579944934019	No data	No data	No data	No data	0.1509694814068859	No data	No data	sulfatase 1
LAMB2	0.01835376030622412	No data	No data	No data	No data	0.15095271022894854	No data	No data	laminin subunit beta 2
TP53BP1	0.018327670315955853	No data	No data	No data	No data	0.15073812996446148	No data	No data	tumor protein p53 binding protein 1
GRP	0.0182962479969994	No data	No data	No data	No data	0.15047969332101538	No data	No data	gastrin releasing peptide
PLG	0.018276099922565455	No data	No data	No data	No data	0.15031398305832508	No data	No data	plasminogen
A2M	0.01826695136707037	No data	No data	No data	No data	0.15023873966276902	No data	No data	alpha-2-macroglobulin
GLI1	0.01825313837859444	No data	No data	No data	No data	0.15012513307686978	No data	No data	GLI family zinc finger 1
CCL4	0.018222784377583418	No data	No data	No data	No data	0.14987548294292133	No data	No data	C-C motif chemokine ligand 4
CDH17	0.018196674789684276	No data	No data	No data	No data	0.14966074149536088	No data	No data	cadherin 17
IL36B	0.01815047730784869	No data	No data	No data	No data	0.1492807847468536	No data	No data	interleukin 36 beta
H2AX	0.01814594136462084	No data	No data	No data	No data	0.14924347833594576	No data	No data	H2A.X variant histone
MAPK1	0.018110487910898924	No data	No data	No data	No data	0.14895188713953655	No data	No data	mitogen-activated protein kinase 1
FAT1	0.01810941287955039	No data	No data	No data	No data	0.14894304541484715	No data	No data	FAT atypical cadherin 1
TP73	0.01810941287955039	No data	No data	No data	No data	0.14894304541484715	No data	No data	tumor protein p73
XIST	0.01806834845125209	No data	No data	No data	No data	0.14860530608284073	No data	No data	X inactive specific transcript
FKBP5	0.01798888878249488	No data	No data	No data	No data	0.14795178047540822	No data	No data	FKBP prolyl isomerase 5
SLC2A1	0.017969165286168338	No data	No data	No data	No data	0.14778956220645367	No data	No data	solute carrier family 2 member 1
IGKV5-2	0.01791435684513346	No data	No data	No data	No data	0.1473387835878165	No data	No data	immunoglobulin kappa variable 5-2
CHAT	0.01790409073805889	No data	No data	No data	No data	0.14725434875481488	No data	No data	choline O-acetyltransferase
DHRS2	0.01786986921718592	No data	No data	No data	No data	0.14697288973836584	No data	No data	dehydrogenase/reductase 2
BCL2L1	0.01779629661377585	No data	No data	No data	No data	0.14636778300829795	No data	No data	BCL2 like 1
LTA	0.017781375374203084	No data	No data	No data	No data	0.14624506147789193	No data	No data	lymphotoxin alpha
DUSP10	0.017739833024865686	No data	No data	No data	No data	0.14590339142678904	No data	No data	dual specificity phosphatase 10
MMP25	0.017739833024865686	No data	No data	No data	No data	0.14590339142678904	No data	No data	matrix metallopeptidase 25
TLE1	0.017739833024865686	No data	No data	No data	No data	0.14590339142678904	No data	No data	TLE family member 1, transcriptional corepressor
LTBP1	0.017739833024865686	No data	No data	No data	No data	0.14590339142678904	No data	No data	latent transforming growth factor beta binding protein 1
ATF6	0.017577012566662924	No data	No data	No data	No data	0.14456425497538344	No data	No data	activating transcription factor 6
ZEB2	0.017555851815345944	No data	No data	No data	No data	0.1443902158298087	No data	No data	zinc finger E-box binding homeobox 2
PEPD	0.017534510883374186	No data	No data	No data	No data	0.14421469476675677	No data	No data	peptidase D
S1PR1	0.01752735708284232	No data	No data	No data	No data	0.14415585747343349	No data	No data	sphingosine-1-phosphate receptor 1
GCH1	0.017453927426838534	No data	No data	No data	No data	0.13978186603417203	0.015080241589352183	No data	GTP cyclohydrolase 1
FBXO11	0.017431849812628436	No data	No data	No data	No data	0.14337034643674065	No data	No data	F-box protein 11
LTBR	0.017429385946930536	0.01654922726831635	No data	No data	No data	0.1226635479914248	No data	No data	lymphotoxin beta receptor
ATN1	0.01742774247230063	No data	No data	No data	No data	0.14333656512195989	No data	No data	atrophin 1
BID	0.017370253170180986	No data	No data	No data	No data	0.14286373743873096	No data	No data	BH3 interacting domain death agonist
APEX1	0.017370253170180983	No data	No data	No data	No data	0.14286373743873093	No data	No data	apurinic/apyrimidinic endodeoxyribonuclease 1
AMOTL1	0.017349720956031833	No data	No data	No data	No data	0.14269486777272772	No data	No data	angiomotin like 1
ULK1	0.0172587632473511	No data	No data	No data	No data	0.14194677515233342	No data	No data	unc-51 like autophagy activating kinase 1
YTHDC2	0.01725732599236066	No data	No data	No data	No data	0.1419349542757132	No data	No data	YTH N6-methyladenosine RNA binding protein C2
COL4A3	0.017222982954301913	No data	No data	No data	No data	0.14165249582654701	No data	No data	collagen type IV alpha 3 chain
CXCL11	0.017211023920379903	No data	No data	No data	No data	0.14155413731297117	No data	No data	C-X-C motif chemokine ligand 11
HNF4A	0.017185463242838636	No data	No data	No data	No data	0.1413439104447019	No data	No data	hepatocyte nuclear factor 4 alpha
CCL4L2	0.017164931028689483	No data	No data	No data	No data	0.14117504077869866	No data	No data	C-C motif chemokine ligand 4 like 2
EEA1	0.017144398814540336	No data	No data	No data	No data	0.14100617111269545	No data	No data	early endosome antigen 1
PSMB9	0.01713761061312776	No data	No data	No data	No data	0.14095034073332297	No data	No data	proteasome 20S subunit beta 9
KRT19	0.017125303855381625	No data	No data	No data	No data	0.14084912232331245	No data	No data	keratin 19
CFL1	0.017041737743794583	No data	No data	No data	No data	0.1401618227826793	No data	No data	cofilin 1
CTSL	0.017029374586707457	No data	No data	No data	No data	0.14006014050950202	No data	No data	cathepsin L
FZD6	0.017000673315496286	No data	No data	No data	No data	0.13982408345067285	No data	No data	frizzled class receptor 6
BPIFA2	0.017000673315496286	No data	No data	No data	No data	0.13982408345067285	No data	No data	BPI fold containing family A member 2
FAM230B	0.017000673315496286	No data	No data	No data	No data	0.13982408345067285	No data	No data	family with sequence similarity 230 member B
MAP2K4	0.017000673315496286	No data	No data	No data	No data	0.13982408345067285	No data	No data	mitogen-activated protein kinase kinase 4
SOAT1	0.016980378606956503	No data	No data	No data	No data	0.139657167178134	No data	No data	sterol O-acyltransferase 1
BCR	0.016918544458899683	No data	No data	No data	No data	0.13914860478665994	No data	No data	BCR activator of RhoGEF and GTPase
ATF4	0.016895548379052633	No data	No data	No data	No data	0.1389594707607363	No data	No data	activating transcription factor 4
S100A1	0.016877480030601383	No data	No data	No data	No data	0.1388108654546535	No data	No data	S100 calcium binding protein A1
PDE7A	0.01685074648252118	No data	No data	No data	No data	0.13859099217149992	No data	No data	phosphodiesterase 7A
WNT3	0.01676208898708316	No data	No data	No data	No data	0.13786181793171534	No data	No data	Wnt family member 3
BMP6	0.01676208898708316	No data	No data	No data	No data	0.13786181793171534	No data	No data	bone morphogenetic protein 6
ESR1	0.016742003547013704	No data	No data	No data	No data	0.13769662281289288	No data	No data	estrogen receptor 1
WNK2	0.016716502126004975	No data	No data	No data	No data	0.1374868833071061	No data	No data	WNK lysine deficient protein kinase 2
DNMT3A	0.016699260411786758	No data	No data	No data	No data	0.13734507675374547	No data	No data	DNA methyltransferase 3 alpha
CDH13	0.016682423996184456	No data	No data	No data	No data	0.13720660362762283	No data	No data	cadherin 13
SAA4	0.016631093460811583	No data	No data	No data	No data	0.13678442946261474	No data	No data	serum amyloid A4, constitutive
CORIN	0.016631093460811583	No data	No data	No data	No data	0.13678442946261474	No data	No data	corin, serine peptidase
SLAMF8	0.016631093460811583	No data	No data	No data	No data	0.13678442946261474	No data	No data	SLAM family member 8
SOX17	0.016631093460811583	No data	No data	No data	No data	0.13678442946261474	No data	No data	SRY-box transcription factor 17
ACSL1	0.016631093460811583	No data	No data	No data	No data	0.13678442946261474	No data	No data	acyl-CoA synthetase long chain family member 1
TJP1	0.016586377807957492	No data	No data	No data	No data	0.13641666019488097	No data	No data	tight junction protein 1
AKR1C1	0.016569496818364133	No data	No data	No data	No data	0.13627782046460507	No data	No data	aldo-keto reductase family 1 member C1
IFT88	0.01650790017591668	No data	No data	No data	No data	0.13577121146659538	No data	No data	intraflagellar transport 88
ITGAX	0.01645193642411892	No data	No data	No data	No data	0.1353109308555651	No data	No data	integrin subunit alpha X
DOCK1	0.016446303533469233	No data	No data	No data	No data	0.13526460246858568	No data	No data	dedicator of cytokinesis 1
CSN1S1	0.016430904372857366	No data	No data	No data	No data	0.13513795021908326	No data	No data	casein alpha s1
WEE1	0.01630461868509674	No data	No data	No data	No data	0.13409929838357199	No data	No data	WEE1 G2 checkpoint kinase
CYP2C19	0.016292311927350606	No data	No data	No data	No data	0.13399807997356147	No data	No data	cytochrome P450 family 2 subfamily C member 19
EXPH5	0.01626151360612688	No data	No data	No data	No data	0.13374477547455663	No data	No data	exophilin 5
IL36RN	0.01626151360612688	No data	No data	No data	No data	0.13374477547455663	No data	No data	interleukin 36 receptor antagonist
TFPI2	0.01626151360612688	No data	No data	No data	No data	0.13374477547455663	No data	No data	tissue factor pathway inhibitor 2
TBX2	0.01626151360612688	No data	No data	No data	No data	0.13374477547455663	No data	No data	T-box transcription factor 2
IDH2	0.01626151360612688	No data	No data	No data	No data	0.13374477547455663	No data	No data	isocitrate dehydrogenase (NADP(+)) 2
CEACAM8	0.016244356636568983	No data	No data	No data	No data	0.1336036659138525	No data	No data	CEA cell adhesion molecule 8
FZD4	0.016189650856604853	No data	No data	No data	No data	0.13315373164354533	No data	No data	frizzled class receptor 4
SFRP1	0.016146122562608656	No data	No data	No data	No data	0.1327957279516185	No data	No data	secreted frizzled related protein 1
GLCCI1	0.01605619146463538	No data	No data	No data	No data	0.13205607881452436	No data	No data	glucocorticoid induced 1
TLR1	0.01605619146463538	No data	No data	No data	No data	0.13205607881452436	No data	No data	toll like receptor 1
RASSF1	0.01605619146463538	No data	No data	No data	No data	0.13205607881452436	No data	No data	Ras association domain family member 1
SCGB3A2	0.016036467968308838	No data	No data	No data	No data	0.1318938605455698	No data	No data	secretoglobin family 3A member 2
NNMT	0.016022929277713756	No data	No data	No data	No data	0.13178250995559912	No data	No data	nicotinamide N-methyltransferase
BTG3	0.01601203463347135	No data	No data	No data	No data	0.131692905643026	No data	No data	BTG anti-proliferation factor 3
BIK	0.015961332635266307	No data	No data	No data	No data	0.13127590095758945	No data	No data	BCL2 interacting killer
CYCS	0.015875780579020463	No data	No data	No data	No data	0.13057226777613234	No data	No data	cytochrome c, somatic
H3P40	0.01586841179549804	No data	No data	No data	No data	0.13051166232933337	No data	No data	H3 histone pseudogene 40
TBXT	0.015785213468118647	No data	No data	No data	No data	0.12982738767417315	No data	No data	T-box transcription factor T
KLF4	0.01570714382409983	No data	No data	No data	No data	0.1291852944924695	No data	No data	KLF transcription factor 4
TOMM20	0.01570714382409983	No data	No data	No data	No data	0.1291852944924695	No data	No data	translocase of outer mitochondrial membrane 20
TRAF3	0.01570714382409983	No data	No data	No data	No data	0.1291852944924695	No data	No data	TNF receptor associated factor 3
SLC26A4	0.015697077810699945	No data	No data	No data	No data	0.12910250535397352	No data	No data	solute carrier family 26 member 4
DNAH8	0.015615433378373183	No data	No data	No data	No data	0.12843101089566086	No data	No data	dynein axonemal heavy chain 8
BCAT1	0.015522353896757478	No data	No data	No data	No data	0.12766546749844043	No data	No data	branched chain amino acid transaminase 1
NHEJ1	0.015522353896757475	No data	No data	No data	No data	0.12766546749844043	No data	No data	non-homologous end joining factor 1
BRD3	0.015522353896757475	No data	No data	No data	No data	0.12766546749844043	No data	No data	bromodomain containing 3
ITPR1	0.015522353896757475	No data	No data	No data	No data	0.12766546749844043	No data	No data	inositol 1,4,5-trisphosphate receptor type 1
UQCRC2	0.015522353896757475	No data	No data	No data	No data	0.12766546749844043	No data	No data	ubiquinol-cytochrome c reductase core protein 2
GPX2	0.015476156414921888	No data	No data	No data	No data	0.12728551074993316	No data	No data	glutathione peroxidase 2
RIPK3	0.015471179538079074	No data	No data	No data	No data	0.1272445778274495	No data	No data	receptor interacting serine/threonine kinase 3
MYF5	0.01543262812092569	No data	No data	No data	No data	0.12692750705800632	No data	No data	myogenic factor 5
C4A	0.015418621693921549	No data	No data	No data	No data	0.1268123095136545	No data	No data	complement C4A (Rodgers blood group)
NFKBIB	0.015337563969415128	No data	No data	No data	No data	0.12614564050441138	No data	No data	NFKB inhibitor beta
RPS6KB1	0.015329646496224345	No data	No data	No data	No data	0.12608052229340871	No data	No data	ribosomal protein S6 kinase B1
DUSP6	0.015317031755265973	No data	No data	No data	No data	0.12597677083840814	No data	No data	dual specificity phosphatase 6
VSIG4	0.015317031755265973	No data	No data	No data	No data	0.12597677083840814	No data	No data	V-set and immunoglobulin domain containing 4
HSPG2	0.01530943483603079	No data	No data	No data	No data	0.12591428906198696	No data	No data	heparan sulfate proteoglycan 2
GPR182	0.015152774042072773	No data	No data	No data	No data	0.12462581351038231	No data	No data	G protein-coupled receptor 182
PLA2G2A	0.015132241827923625	No data	No data	No data	No data	0.1244569438443791	No data	No data	phospholipase A2 group IIA
CCL19	0.015098979641001998	No data	No data	No data	No data	0.12418337498545386	No data	No data	C-C motif chemokine ligand 19
FGF21	0.014967984114730425	No data	No data	No data	No data	0.12310598651635328	No data	No data	fibroblast growth factor 21
ANXA5	0.014912853373803376	No data	No data	No data	No data	0.1226525571034691	No data	No data	annexin A5
CYP2F1	0.014844790829835523	No data	No data	No data	No data	0.1220927685203339	No data	No data	cytochrome P450 family 2 subfamily F member 1
PPBP	0.01483669111453427	No data	No data	No data	No data	0.12202615143716364	No data	No data	pro-platelet basic protein
TRIM60	0.014783194187388075	No data	No data	No data	No data	0.12158615952232422	No data	No data	tripartite motif containing 60
PSMB7	0.014783194187388075	No data	No data	No data	No data	0.12158615952232422	No data	No data	proteasome 20S subunit beta 7
CCNL2	0.014783194187388075	No data	No data	No data	No data	0.12158615952232422	No data	No data	cyclin L2
KRT14	0.014783194187388075	No data	No data	No data	No data	0.12158615952232422	No data	No data	keratin 14
TRPV3	0.014783194187388075	No data	No data	No data	No data	0.12158615952232422	No data	No data	transient receptor potential cation channel subfamily V member 3
CYP46A1	0.014783194187388075	No data	No data	No data	No data	0.12158615952232422	No data	No data	cytochrome P450 family 46 subfamily A member 1
SLC11A1	0.014783194187388075	No data	No data	No data	No data	0.12158615952232422	No data	No data	solute carrier family 11 member 1
LDHC	0.014783194187388075	No data	No data	No data	No data	0.12158615952232422	No data	No data	lactate dehydrogenase C
MOCS3	0.014783194187388075	No data	No data	No data	No data	0.12158615952232422	No data	No data	molybdenum cofactor synthesis 3
VAV2	0.014783194187388075	No data	No data	No data	No data	0.12158615952232422	No data	No data	vav guanine nucleotide exchange factor 2
SKP1	0.014783194187388075	No data	No data	No data	No data	0.12158615952232422	No data	No data	S-phase kinase associated protein 1
NFAT5	0.014783194187388075	No data	No data	No data	No data	0.12158615952232422	No data	No data	nuclear factor of activated T cells 5
BRDT	0.014783194187388075	No data	No data	No data	No data	0.12158615952232422	No data	No data	bromodomain testis associated
BEST1	0.014611339554959685	No data	No data	No data	No data	0.12017272041787719	No data	No data	bestrophin 1
GSTM3	0.014605863133895527	No data	No data	No data	No data	0.12012767893383268	No data	No data	glutathione S-transferase mu 3
KIR2DL1	0.014598404260045723	No data	No data	No data	No data	0.12006633252829517	No data	No data	killer cell immunoglobulin like receptor, two Ig domains and long cytoplasmic tail 1
CBR3	0.014598404260045723	No data	No data	No data	No data	0.12006633252829517	No data	No data	carbonyl reductase 3
UQCRFS1	0.014598404260045723	No data	No data	No data	No data	0.12006633252829517	No data	No data	ubiquinol-cytochrome c reductase, Rieske iron-sulfur polypeptide 1
GUSB	0.014598404260045723	No data	No data	No data	No data	0.12006633252829517	No data	No data	glucuronidase beta
PSMB8	0.014585045750105417	No data	No data	No data	No data	0.11995646385580164	No data	No data	proteasome 20S subunit beta 8
CA3	0.014577872045896572	No data	No data	No data	No data	0.11989746286229193	No data	No data	carbonic anhydrase 3
PTK2	0.014577872045896572	No data	No data	No data	No data	0.11989746286229193	No data	No data	protein tyrosine kinase 2
ANO1	0.014517186078378302	No data	No data	No data	No data	0.11939834381982288	No data	No data	anoctamin 1
HDAC5	0.014511142349911833	No data	No data	No data	No data	0.11934863644778143	No data	No data	histone deacetylase 5
CCL26	0.014509458103093589	No data	No data	No data	No data	0.11933478415715179	No data	No data	C-C motif chemokine ligand 26
PLXNA3	0.01449574318929997	No data	No data	No data	No data	0.11922198419827901	No data	No data	plexin A3
PAPPA	0.014481781283678549	No data	No data	No data	No data	0.11910715282539683	No data	No data	pappalysin 1
MAPT	0.014464944868076245	No data	No data	No data	No data	0.11896867969927419	No data	No data	microtubule associated protein tau
CPEB2	0.014413614332703372	No data	No data	No data	No data	0.11854650553426611	No data	No data	cytoplasmic polyadenylation element binding protein 2
AIMP1	0.014397762858122214	No data	No data	No data	No data	0.11841613317409426	No data	No data	aminoacyl tRNA synthetase complex interacting multifunctional protein 1
ARRB2	0.014296171828639284	No data	No data	No data	No data	0.11758058552720706	No data	No data	arrestin beta 2
GGCT	0.014277691075035999	No data	No data	No data	No data	0.11742858834532474	No data	No data	gamma-glutamylcyclotransferase
SLC18A3	0.01422882440536102	No data	No data	No data	No data	0.11702667854023706	No data	No data	solute carrier family 18 member A3
TMPRSS4	0.01422882440536102	No data	No data	No data	No data	0.11702667854023706	No data	No data	transmembrane serine protease 4
CD93	0.01422882440536102	No data	No data	No data	No data	0.11702667854023706	No data	No data	CD93 molecule
MAPK15	0.01422882440536102	No data	No data	No data	No data	0.11702667854023706	No data	No data	mitogen-activated protein kinase 15
NTRK2	0.01422882440536102	No data	No data	No data	No data	0.11702667854023706	No data	No data	neurotrophic receptor tyrosine kinase 2
PHLDA1	0.01422882440536102	No data	No data	No data	No data	0.11702667854023706	No data	No data	pleckstrin homology like domain family A member 1
MCC	0.014216094432588547	No data	No data	No data	No data	0.11692197934731505	No data	No data	MCC regulator of WNT signaling pathway
STING1	0.014181258473368614	No data	No data	No data	No data	0.11663546680874329	No data	No data	stimulator of interferon response cGAMP interactor 1
PPIG	0.014166775448944275	No data	No data	No data	No data	0.11651634943155793	No data	No data	peptidylprolyl isomerase G
CYP2E1	0.014119722566885989	No data	No data	No data	No data	0.11612935734098494	No data	No data	cytochrome P450 family 2 subfamily E member 1
RENBP	0.014119272472131945	No data	No data	No data	No data	0.1161256554825184	No data	No data	renin binding protein
SATB1	0.014095365013391542	No data	No data	No data	No data	0.11592902571121608	No data	No data	SATB homeobox 1
WNT4	0.014084573030219882	No data	No data	No data	No data	0.11584026574697294	No data	No data	Wnt family member 4
GRIK5	0.01404403447801867	No data	No data	No data	No data	0.115506851546208	No data	No data	glutamate ionotropic receptor kainate type subunit 5
HSPA9	0.01404403447801867	No data	No data	No data	No data	0.115506851546208	No data	No data	heat shock protein family A (Hsp70) member 9
BASP1	0.01404403447801867	No data	No data	No data	No data	0.115506851546208	No data	No data	brain abundant membrane attached signal protein 1
TRIM16	0.01404403447801867	No data	No data	No data	No data	0.115506851546208	No data	No data	tripartite motif containing 16
MTA1	0.01404403447801867	No data	No data	No data	No data	0.115506851546208	No data	No data	metastasis associated 1
GBP1	0.01404403447801867	No data	No data	No data	No data	0.115506851546208	No data	No data	guanylate binding protein 1
TNFRSF6B	0.01404403447801867	No data	No data	No data	No data	0.115506851546208	No data	No data	TNF receptor superfamily member 6b
CDIPT	0.01400673312502333	No data	No data	No data	No data	0.1152000620798585	No data	No data	CDP-diacylglycerol--inositol 3-phosphatidyltransferase
GATA4	0.013887579006202149	No data	No data	No data	No data	0.11422006469126342	No data	No data	GATA binding protein 4
HSP90B1	0.013838712336527167	No data	No data	No data	No data	0.11381815488617571	No data	No data	heat shock protein 90 beta family member 1
CALR	0.013795992760353577	No data	No data	No data	No data	0.11346680259129757	No data	No data	calreticulin
CTSC	0.013776724502823103	No data	No data	No data	No data	0.11330832848860223	No data	No data	cathepsin C
VANGL2	0.013743853507158094	No data	No data	No data	No data	0.1130379770292408	No data	No data	VANGL planar cell polarity protein 2
PLA2G2D	0.013687389918247929	No data	No data	No data	No data	0.11257358544773192	No data	No data	phospholipase A2 group IID
CSGALNACT1	0.013674454623333965	No data	No data	No data	No data	0.11246719755814989	No data	No data	chondroitin sulfate N-acetylgalactosaminyltransferase 1
TINCR	0.013674454623333965	No data	No data	No data	No data	0.11246719755814989	No data	No data	TINCR ubiquitin domain containing
TXNIP	0.013653922409184817	No data	No data	No data	No data	0.11229832789214668	No data	No data	thioredoxin interacting protein
PDCD1LG2	0.013653922409184817	No data	No data	No data	No data	0.11229832789214668	No data	No data	programmed cell death 1 ligand 2
AGTR2	0.01365061211343424	No data	No data	No data	No data	0.1122711019664033	No data	No data	angiotensin II receptor type 2
GZMA	0.013564411616343586	No data	No data	No data	No data	0.11156213560518825	No data	No data	granzyme A
ADCY2	0.013538531365666594	No data	No data	No data	No data	0.11134928036920852	No data	No data	adenylate cyclase 2
CST12P	0.013489664695991615	No data	No data	No data	No data	0.11094737056412086	No data	No data	cystatin 12, pseudogene
ARHGEF12	0.013489664695991615	No data	No data	No data	No data	0.11094737056412086	No data	No data	Rho guanine nucleotide exchange factor 12
MUC2	0.013479443162908101	No data	No data	No data	No data	0.11086330233527249	No data	No data	mucin 2, oligomeric mucus/gel-forming
ADAM10	0.013470043860735817	No data	No data	No data	No data	0.11078599664349631	No data	No data	ADAM metallopeptidase domain 10
KCNA3	0.013455334228676225	No data	No data	No data	No data	0.1106650155045461	No data	No data	potassium voltage-gated channel subfamily A member 3
SERPINB2	0.013430108704215724	No data	No data	No data	No data	0.11045754514312005	No data	No data	serpin family B member 2
CIRBP	0.013420862922476929	No data	No data	No data	No data	0.11038150209862288	No data	No data	cold inducible RNA binding protein
TFF3	0.013413163342170997	No data	No data	No data	No data	0.11031817597387168	No data	No data	trefoil factor 3
PROX1	0.013345939196947565	No data	No data	No data	No data	0.10976528290209825	No data	No data	prospero homeobox 1
CFD	0.013333209224175092	No data	No data	No data	No data	0.10966058370917624	No data	No data	complement factor D
LPAR1	0.013304874768649265	No data	No data	No data	No data	0.10942754357009181	No data	No data	lysophosphatidic acid receptor 1
GAL	0.013304874768649264	No data	No data	No data	No data	0.1094275435700918	No data	No data	galanin and GMAP prepropeptide
PKD2	0.013304874768649264	No data	No data	No data	No data	0.1094275435700918	No data	No data	polycystin 2, transient receptor potential cation channel
IGLC4	0.013304874768649264	No data	No data	No data	No data	0.1094275435700918	No data	No data	immunoglobulin lambda constant 4 (pseudogene)
PACS1	0.013304874768649264	No data	No data	No data	No data	0.1094275435700918	No data	No data	phosphofurin acidic cluster sorting protein 1
XRCC3	0.013304874768649264	No data	No data	No data	No data	0.1094275435700918	No data	No data	X-ray repair cross complementing 3
ABHD12	0.013304874768649264	No data	No data	No data	No data	0.1094275435700918	No data	No data	abhydrolase domain containing 12, lysophospholipase
GALNS	0.013304874768649264	No data	No data	No data	No data	0.1094275435700918	No data	No data	galactosamine (N-acetyl)-6-sulfatase
NAT2	0.013304874768649264	No data	No data	No data	No data	0.1094275435700918	No data	No data	N-acetyltransferase 2
PEDS1	0.013208972812510838	No data	No data	No data	No data	0.1086387863915182	No data	No data	plasmanylethanolamine desaturase 1
SERPINA7	0.013191947590828939	No data	No data	No data	No data	0.10849876040707404	No data	No data	serpin family A member 7
H3C12	0.013129825072284404	No data	No data	No data	No data	0.10798782627782284	No data	No data	H3 clustered histone 12
HAT1	0.013099552627157764	No data	No data	No data	No data	0.10773884691005951	No data	No data	histone acetyltransferase 1
PAEP	0.013099552627157764	No data	No data	No data	No data	0.10773884691005951	No data	No data	progestagen associated endometrial protein
GSS	0.013099552627157762	No data	No data	No data	No data	0.1077388469100595	No data	No data	glutathione synthetase
HLA-G	0.0130841534665459	No data	No data	No data	No data	0.10761219466055709	No data	No data	major histocompatibility complex, class I, G
ITGA2B	0.012976359342262864	No data	No data	No data	No data	0.10672562891404014	No data	No data	integrin subunit alpha 2b
IGHG3	0.012955478323653766	No data	No data	No data	No data	0.10655389046378287	No data	No data	immunoglobulin heavy constant gamma 3 (G3m marker)
TPSAB1	0.012935294913964564	No data	No data	No data	No data	0.1063878895820337	No data	No data	tryptase alpha/beta 1
IRAK3	0.012935294913964564	No data	No data	No data	No data	0.1063878895820337	No data	No data	interleukin 1 receptor associated kinase 3
IGKV1D-22	0.012935294913964564	No data	No data	No data	No data	0.1063878895820337	No data	No data	immunoglobulin kappa variable 1D-22 (pseudogene)
HMMR	0.01293529491396456	No data	No data	No data	No data	0.10638788958203368	No data	No data	hyaluronan mediated motility receptor
XRCC4	0.01293529491396456	No data	No data	No data	No data	0.10638788958203368	No data	No data	X-ray repair cross complementing 4
PLA2R1	0.01293529491396456	No data	No data	No data	No data	0.10638788958203368	No data	No data	phospholipase A2 receptor 1
MME	0.012919895753352699	No data	No data	No data	No data	0.10626123733253126	No data	No data	membrane metalloendopeptidase
CTSE	0.01290449659274084	No data	No data	No data	No data	0.10613458508302885	No data	No data	cathepsin E
FABP2	0.012850702191670062	No data	No data	No data	No data	0.10569214655810037	No data	No data	fatty acid binding protein 2
FGF1	0.012850358824143192	No data	No data	No data	No data	0.10568932249055668	No data	No data	fibroblast growth factor 1
AXIN2	0.01278274056283638	No data	No data	No data	No data	0.1051331879636297	No data	No data	axin 2
CARM1	0.012750504986622214	No data	No data	No data	No data	0.10486806258800464	No data	No data	coactivator associated arginine methyltransferase 1
SOST	0.012750504986622214	No data	No data	No data	No data	0.10486806258800464	No data	No data	sclerostin
CASP8	0.012741353834645908	No data	No data	No data	No data	0.1047927978373763	No data	No data	caspase 8
PZP	0.01272997277247306	No data	No data	No data	No data	0.1046991929220014	No data	No data	PZP alpha-2-macroglobulin like
AOC3	0.01272997277247306	No data	No data	No data	No data	0.1046991929220014	No data	No data	amine oxidase copper containing 3
JAK2	0.012705116222609234	No data	No data	No data	No data	0.10449475723654608	No data	No data	Janus kinase 2
CLDN1	0.012652976969413749	No data	No data	No data	No data	0.1040659316744893	No data	No data	claudin 1
COPDA1	0.012637577808801885	No data	No data	No data	No data	0.10393927942498687	No data	No data	chronic obstructive pulmonary disease associated lncRNA 1
FGFR2	0.012581592140930822	No data	No data	No data	No data	0.10347881856257445	No data	No data	fibroblast growth factor receptor 2
RGN	0.012578410496176301	No data	No data	No data	No data	0.1034526507424293	No data	No data	regucalcin
ENTPD2	0.012565715059279862	No data	No data	No data	No data	0.10334823559397559	No data	No data	ectonucleoside triphosphate diphosphohydrolase 2
AKR1B1	0.012565715059279862	No data	No data	No data	No data	0.10334823559397559	No data	No data	aldo-keto reductase family 1 member B
SLITRK6	0.012565715059279862	No data	No data	No data	No data	0.10334823559397559	No data	No data	SLIT and NTRK like family member 6
C1QTNF3	0.012565715059279862	No data	No data	No data	No data	0.10334823559397559	No data	No data	C1q and TNF related 3
MCRS1	0.012565715059279862	No data	No data	No data	No data	0.10334823559397559	No data	No data	microspherule protein 1
PTPRB	0.012565715059279862	No data	No data	No data	No data	0.10334823559397559	No data	No data	protein tyrosine phosphatase receptor type B
SLC22A11	0.012565715059279862	No data	No data	No data	No data	0.10334823559397559	No data	No data	solute carrier family 22 member 11
IFI16	0.012565715059279862	No data	No data	No data	No data	0.10334823559397559	No data	No data	interferon gamma inducible protein 16
FXYD1	0.012565715059279862	No data	No data	No data	No data	0.10334823559397559	No data	No data	FXYD domain containing ion transport regulator 1
CDC42BPA	0.012565715059279862	No data	No data	No data	No data	0.10334823559397559	No data	No data	CDC42 binding protein kinase alpha
CNTN4	0.012565715059279862	No data	No data	No data	No data	0.10334823559397559	No data	No data	contactin 4
CCND2	0.01256571505927986	No data	No data	No data	No data	0.10334823559397557	No data	No data	cyclin D2
MFN2	0.012514384523906985	No data	No data	No data	No data	0.10292606142896753	No data	No data	mitofusin 2
NGFR	0.012514384523906985	No data	No data	No data	No data	0.10292606142896753	No data	No data	nerve growth factor receptor
CDC6	0.012452787881459534	No data	No data	No data	No data	0.10241945243095782	No data	No data	cell division cycle 6
TFF2	0.012410768018637077	No data	No data	No data	No data	0.1020738550127357	No data	No data	trefoil factor 2
CCL15	0.01238092513193751	No data	No data	No data	No data	0.10182840859994653	No data	No data	C-C motif chemokine ligand 15
WNT3A	0.01238092513193751	No data	No data	No data	No data	0.10182840859994653	No data	No data	Wnt family member 3A
CIP2A	0.01238092513193751	No data	No data	No data	No data	0.10182840859994653	No data	No data	cellular inhibitor of PP2A
PDCD4	0.012360392917788359	No data	No data	No data	No data	0.10165953893394329	No data	No data	programmed cell death 4
TNFAIP2	0.012360392917788359	No data	No data	No data	No data	0.10165953893394329	No data	No data	TNF alpha induced protein 2
SLC2A4	0.01225773184704261	No data	No data	No data	No data	0.10081519060392716	No data	No data	solute carrier family 2 member 4
ELP1	0.012196135204595159	No data	No data	No data	No data	0.10030858160591748	No data	No data	elongator acetyltransferase complex subunit 1
NTF3	0.012196135204595159	No data	No data	No data	No data	0.10030858160591748	No data	No data	neurotrophin 3
ICOSLG	0.012196135204595159	No data	No data	No data	No data	0.10030858160591748	No data	No data	inducible T cell costimulator ligand
RAC2	0.012196135204595159	No data	No data	No data	No data	0.10030858160591748	No data	No data	Rac family small GTPase 2
TNFRSF13B	0.012175602990446007	No data	No data	No data	No data	0.10013971193991425	No data	No data	TNF receptor superfamily member 13B
SPI1	0.01213453856214771	No data	No data	No data	No data	0.0998019726079078	No data	No data	Spi-1 proto-oncogene
MT-CYB	0.012011345277252809	No data	No data	No data	No data	0.09878875461188842	No data	No data	mitochondrially encoded cytochrome b
ERBB2	0.011995111359833647	No data	No data	No data	No data	0.09865523680457434	No data	No data	erb-b2 receptor tyrosine kinase 2
PRKCB	0.011960014741879934	No data	No data	No data	No data	0.09836658044688036	No data	No data	protein kinase C beta
THBD	0.011946444624426457	No data	No data	No data	No data	0.09825497138293106	No data	No data	thrombomodulin
JAK1	0.011901479075439822	No data	No data	No data	No data	0.09788514681438401	No data	No data	Janus kinase 1
ITGAE	0.011875422019585434	No data	No data	No data	No data	0.09767083742294703	No data	No data	integrin subunit alpha E
ITIH4	0.011826555349910457	No data	No data	No data	No data	0.09726892761785938	No data	No data	inter-alpha-trypsin inhibitor heavy chain 4
FEN1	0.011826555349910457	No data	No data	No data	No data	0.09726892761785938	No data	No data	flap structure-specific endonuclease 1
ATXN7	0.011826555349910457	No data	No data	No data	No data	0.09726892761785938	No data	No data	ataxin 7
BPTF	0.011826555349910457	No data	No data	No data	No data	0.09726892761785938	No data	No data	bromodomain PHD finger transcription factor
CYP2C8	0.011826555349910457	No data	No data	No data	No data	0.09726892761785938	No data	No data	cytochrome P450 family 2 subfamily C member 8
PCBP1	0.011826555349910457	No data	No data	No data	No data	0.09726892761785938	No data	No data	poly(rC) binding protein 1
RAB26	0.011826555349910457	No data	No data	No data	No data	0.09726892761785938	No data	No data	RAB26, member RAS oncogene family
CDKN2B	0.011826555349910457	No data	No data	No data	No data	0.09726892761785938	No data	No data	cyclin dependent kinase inhibitor 2B
RRM1	0.011826555349910457	No data	No data	No data	No data	0.09726892761785938	No data	No data	ribonucleotide reductase catalytic subunit M1
IKBKG	0.011826555349910457	No data	No data	No data	No data	0.09726892761785938	No data	No data	inhibitor of nuclear factor kappa B kinase regulatory subunit gamma
UTS2	0.011826555349910457	No data	No data	No data	No data	0.09726892761785938	No data	No data	urotensin 2
CTRL	0.011826555349910457	No data	No data	No data	No data	0.09726892761785938	No data	No data	chymotrypsin like
SUPV3L1	0.011826555349910457	No data	No data	No data	No data	0.09726892761785938	No data	No data	Suv3 like RNA helicase
MCM3AP-AS1	0.011826555349910457	No data	No data	No data	No data	0.09726892761785938	No data	No data	MCM3AP antisense RNA 1
STARD5	0.011826555349910457	No data	No data	No data	No data	0.09726892761785938	No data	No data	StAR related lipid transfer domain containing 5
CREB3L1	0.011826555349910457	No data	No data	No data	No data	0.09726892761785938	No data	No data	cAMP responsive element binding protein 3 like 1
THOC7	0.011826555349910457	No data	No data	No data	No data	0.09726892761785938	No data	No data	THO complex subunit 7
XPC	0.011806023135761307	No data	No data	No data	No data	0.09710005795185614	No data	No data	XPC complex subunit, DNA damage recognition and repair factor
NPY	0.011734160386239282	No data	No data	No data	No data	0.09650901412084485	No data	No data	neuropeptide Y
CYP27A1	0.01171629735992952	No data	No data	No data	No data	0.09636209751142204	No data	No data	cytochrome P450 family 27 subfamily A member 1
MB	0.01171362817209013	No data	No data	No data	No data	0.09634014445484161	No data	No data	myoglobin
CEACAM6	0.011621233208418956	No data	No data	No data	No data	0.09558023095782708	No data	No data	CEA cell adhesion molecule 6
EZR	0.011616100154881667	No data	No data	No data	No data	0.09553801354132627	No data	No data	ezrin
FCGR3B	0.01161096710134438	No data	No data	No data	No data	0.09549579612482549	No data	No data	Fc gamma receptor IIIb
FGB	0.011582837967960044	No data	No data	No data	No data	0.09526444468240104	No data	No data	fibrinogen beta chain
CCL13	0.011578513632245368	No data	No data	No data	No data	0.09522887866294895	No data	No data	C-C motif chemokine ligand 13
GSR	0.011544422973888128	No data	No data	No data	No data	0.0949484959410078	No data	No data	glutathione-disulfide reductase
THY1	0.011518572137673207	No data	No data	No data	No data	0.09473588262781096	No data	No data	Thy-1 cell surface antigen
THBS2	0.011518572137673206	No data	No data	No data	No data	0.09473588262781095	No data	No data	thrombospondin 2
WWOX	0.011477507709374906	No data	No data	No data	No data	0.09439814329580448	No data	No data	WW domain containing oxidoreductase
GLI3	0.011456975495225754	No data	No data	No data	No data	0.09422927362980127	No data	No data	GLI family zinc finger 3
H3P28	0.011456975495225754	No data	No data	No data	No data	0.09422927362980127	No data	No data	H3 histone pseudogene 28
RPS6KB2	0.011456975495225754	No data	No data	No data	No data	0.09422927362980127	No data	No data	ribosomal protein S6 kinase B2
RMRP	0.011456975495225754	No data	No data	No data	No data	0.09422927362980127	No data	No data	RNA component of mitochondrial RNA processing endoribonuclease
MACROD2	0.011436443281076606	No data	No data	No data	No data	0.09406040396379804	No data	No data	mono-ADP ribosylhydrolase 2
RPL32	0.011415911066927457	No data	No data	No data	No data	0.09389153429779483	No data	No data	ribosomal protein L32
ZEB1	0.011379841646781063	No data	No data	No data	No data	0.09359487701140548	No data	No data	zinc finger E-box binding homeobox 1
APP	0.011136262310216033	No data	No data	No data	No data	0.09159152944683084	No data	No data	amyloid beta precursor protein
GAPDH	0.011122057952201905	No data	No data	No data	No data	0.09147470399506949	No data	No data	glyceraldehyde-3-phosphate dehydrogenase
MAP4K4	0.011087395640541052	No data	No data	No data	No data	0.09118961964174316	No data	No data	mitogen-activated protein kinase kinase kinase kinase 4
KDSR	0.011087395640541052	No data	No data	No data	No data	0.09118961964174316	No data	No data	3-ketodihydrosphingosine reductase
SEMA3F	0.011087395640541052	No data	No data	No data	No data	0.09118961964174316	No data	No data	semaphorin 3F
C10orf105	0.011087395640541052	No data	No data	No data	No data	0.09118961964174316	No data	No data	chromosome 10 open reading frame 105
ERBB4	0.011087395640541052	No data	No data	No data	No data	0.09118961964174316	No data	No data	erb-b2 receptor tyrosine kinase 4
HLX	0.011087395640541052	No data	No data	No data	No data	0.09118961964174316	No data	No data	H2.0 like homeobox
RAD17	0.011087395640541052	No data	No data	No data	No data	0.09118961964174316	No data	No data	RAD17 checkpoint clamp loader component
ASB4	0.011087395640541052	No data	No data	No data	No data	0.09118961964174316	No data	No data	ankyrin repeat and SOCS box containing 4
DPH7	0.011087395640541052	No data	No data	No data	No data	0.09118961964174316	No data	No data	diphthamide biosynthesis 7
FKBP4	0.011087395640541052	No data	No data	No data	No data	0.09118961964174316	No data	No data	FKBP prolyl isomerase 4
SPON2	0.011087395640541052	No data	No data	No data	No data	0.09118961964174316	No data	No data	spondin 2
IL21	0.011087395640541052	No data	No data	No data	No data	0.09118961964174316	No data	No data	interleukin 21
VAV3	0.011087395640541052	No data	No data	No data	No data	0.09118961964174316	No data	No data	vav guanine nucleotide exchange factor 3
CDKN1C	0.011087395640541052	No data	No data	No data	No data	0.09118961964174316	No data	No data	cyclin dependent kinase inhibitor 1C
TMEM44	0.011087395640541052	No data	No data	No data	No data	0.09118961964174316	No data	No data	transmembrane protein 44
DPF3	0.011087395640541052	No data	No data	No data	No data	0.09118961964174316	No data	No data	double PHD fingers 3
ACSL3	0.011087395640541052	No data	No data	No data	No data	0.09118961964174316	No data	No data	acyl-CoA synthetase long chain family member 3
MOXD1	0.011087395640541052	No data	No data	No data	No data	0.09118961964174316	No data	No data	monooxygenase DBH like 1
UOX	0.011087395640541052	No data	No data	No data	No data	0.09118961964174316	No data	No data	urate oxidase (pseudogene)
GNS	0.011087395640541052	No data	No data	No data	No data	0.09118961964174316	No data	No data	glucosamine (N-acetyl)-6-sulfatase
TNMD	0.011087395640541052	No data	No data	No data	No data	0.09118961964174316	No data	No data	tenomodulin
ATP5MC1	0.011087395640541052	No data	No data	No data	No data	0.09118961964174316	No data	No data	ATP synthase membrane subunit c locus 1
ENTPD3	0.011087395640541052	No data	No data	No data	No data	0.09118961964174316	No data	No data	ectonucleoside triphosphate diphosphohydrolase 3
SIX1	0.011087395640541052	No data	No data	No data	No data	0.09118961964174316	No data	No data	SIX homeobox 1
HOXA1	0.011087395640541052	No data	No data	No data	No data	0.09118961964174316	No data	No data	homeobox A1
GDPD3	0.011087395640541052	No data	No data	No data	No data	0.09118961964174316	No data	No data	glycerophosphodiester phosphodiesterase domain containing 3
CRYAB	0.011066863426391904	No data	No data	No data	No data	0.09102074997573993	No data	No data	crystallin alpha B
JUP	0.011066863426391904	No data	No data	No data	No data	0.09102074997573993	No data	No data	junction plakoglobin
HPX	0.011033601239470281	No data	No data	No data	No data	0.0907471811168147	No data	No data	hemopexin
LOXL1	0.011028468185932993	No data	No data	No data	No data	0.09070496370031389	No data	No data	lysyl oxidase like 1
BMP4	0.010971376059855	No data	No data	No data	No data	0.09023540263923349	No data	No data	bone morphogenetic protein 4
EIF4EBP1	0.010964202355646154	No data	No data	No data	No data	0.0901764016457238	No data	No data	eukaryotic translation initiation factor 4E binding protein 1
GHR	0.010902605713198706	No data	No data	No data	No data	0.08966979264771412	No data	No data	growth hormone receptor
MMP11	0.010902605713198706	No data	No data	No data	No data	0.08966979264771412	No data	No data	matrix metallopeptidase 11
CCL7	0.010900141847500804	No data	No data	No data	No data	0.08964952828779371	No data	No data	C-C motif chemokine ligand 7
PDC	0.010882073499049552	No data	No data	No data	No data	0.08950092298171088	No data	No data	phosducin
TCF7	0.010882073499049552	No data	No data	No data	No data	0.08950092298171088	No data	No data	transcription factor 7
SNHG5	0.010833412151516068	No data	No data	No data	No data	0.08910070187328323	No data	No data	small nucleolar RNA host gene 5
DNASE1	0.01081705365695286	No data	No data	No data	No data	0.08896615946625701	No data	No data	deoxyribonuclease 1
IRF3	0.010737895686036206	No data	No data	No data	No data	0.08831511520901884	No data	No data	interferon regulatory factor 3
DPYSL5	0.010717815785856354	No data	No data	No data	No data	0.08814996565368506	No data	No data	dihydropyrimidinase like 5
NLRC4	0.010717815785856354	No data	No data	No data	No data	0.08814996565368506	No data	No data	NLR family CARD domain containing 4
CAMK4	0.010717815785856353	No data	No data	No data	No data	0.08814996565368505	No data	No data	calcium/calmodulin dependent protein kinase IV
TNFAIP6	0.010717815785856353	No data	No data	No data	No data	0.08814996565368505	No data	No data	TNF alpha induced protein 6
TSPO	0.010703853880234933	No data	No data	No data	No data	0.08803513428080288	No data	No data	translocator protein
CASP12	0.010607557795875416	No data	No data	No data	No data	0.08724313554724772	No data	No data	caspase 12 (gene/pseudogene)
ADSL	0.010602161757336252	No data	No data	No data	No data	0.08719875517895281	No data	No data	adenylosuccinate lyase
FGFR3	0.010581892528188978	No data	No data	No data	No data	0.0870320484647437	No data	No data	fibroblast growth factor receptor 3
HIVEP2-DT	0.010581892528188978	No data	No data	No data	No data	0.0870320484647437	No data	No data	HIVEP2 divergent transcript
KRT13	0.010533025858514003	No data	No data	No data	No data	0.086630138659656	No data	No data	keratin 13
PTPN11	0.010533025858514001	No data	No data	No data	No data	0.08663013865965599	No data	No data	protein tyrosine phosphatase non-receptor type 11
IL1R2	0.010491961430215703	No data	No data	No data	No data	0.08629239932764955	No data	No data	interleukin 1 receptor type 2
DNAJC5	0.010488653573186785	No data	No data	No data	No data	0.08626519345946593	No data	No data	DnaJ heat shock protein family (Hsp40) member C5
PRKCA	0.01047923145744323	No data	No data	No data	No data	0.08618770013472754	No data	No data	protein kinase C alpha
PLOD1	0.01041097320522961	No data	No data	No data	No data	0.08562630192557459	No data	No data	procollagen-lysine,2-oxoglutarate 5-dioxygenase 1
ACKR2	0.010409832573619101	No data	No data	No data	No data	0.08561692066363663	No data	No data	atypical chemokine receptor 2
NUF2	0.010348235931171651	No data	No data	No data	No data	0.08511031166562696	No data	No data	NUF2 component of NDC80 kinetochore complex
MGST3	0.010348235931171651	No data	No data	No data	No data	0.08511031166562696	No data	No data	microsomal glutathione S-transferase 3
TTC5	0.010348235931171651	No data	No data	No data	No data	0.08511031166562696	No data	No data	tetratricopeptide repeat domain 5
WNT16	0.010348235931171651	No data	No data	No data	No data	0.08511031166562696	No data	No data	Wnt family member 16
CEACAM21	0.010348235931171651	No data	No data	No data	No data	0.08511031166562696	No data	No data	CEA cell adhesion molecule 21
ATG3	0.010348235931171651	No data	No data	No data	No data	0.08511031166562696	No data	No data	autophagy related 3
PKMYT1	0.010348235931171651	No data	No data	No data	No data	0.08511031166562696	No data	No data	protein kinase, membrane associated tyrosine/threonine 1
TCF7L1	0.010348235931171651	No data	No data	No data	No data	0.08511031166562696	No data	No data	transcription factor 7 like 1
HULC	0.010348235931171651	No data	No data	No data	No data	0.08511031166562696	No data	No data	hepatocellular carcinoma up-regulated long non-coding RNA
IL18RAP	0.010348235931171651	No data	No data	No data	No data	0.08511031166562696	No data	No data	interleukin 18 receptor accessory protein
S1PR3	0.010348235931171651	No data	No data	No data	No data	0.08511031166562696	No data	No data	sphingosine-1-phosphate receptor 3
SLC22A3	0.010348235931171651	No data	No data	No data	No data	0.08511031166562696	No data	No data	solute carrier family 22 member 3
CDHR3	0.010348235931171651	No data	No data	No data	No data	0.08511031166562696	No data	No data	cadherin related family member 3
ATP5MK	0.010348235931171651	No data	No data	No data	No data	0.08511031166562696	No data	No data	ATP synthase membrane subunit k
MRPL43	0.010348235931171651	No data	No data	No data	No data	0.08511031166562696	No data	No data	mitochondrial ribosomal protein L43
ABCA13	0.010348235931171651	No data	No data	No data	No data	0.08511031166562696	No data	No data	ATP binding cassette subfamily A member 13
GFM1	0.010348235931171651	No data	No data	No data	No data	0.08511031166562696	No data	No data	G elongation factor mitochondrial 1
NR3C2	0.010325329044154017	No data	No data	No data	No data	0.08492191121686184	No data	No data	nuclear receptor subfamily 3 group C member 2
VIPR1	0.010245122546456606	No data	No data	No data	No data	0.08426224322494137	No data	No data	vasoactive intestinal peptide receptor 1
PPP6R3	0.010204510432127601	No data	No data	No data	No data	0.08392822400360436	No data	No data	protein phosphatase 6 regulatory subunit 3
SNHG12	0.010163446003829301	No data	No data	No data	No data	0.08359048467159791	No data	No data	small nucleolar RNA host gene 12
HSP90AA2P	0.010163446003829301	No data	No data	No data	No data	0.08359048467159791	No data	No data	heat shock protein 90 alpha family class A member 2, pseudogene
HOXA-AS2	0.01014291378968015	No data	No data	No data	No data	0.08342161500559467	No data	No data	HOXA cluster antisense RNA 2
AGR2	0.01014291378968015	No data	No data	No data	No data	0.08342161500559467	No data	No data	anterior gradient 2, protein disulphide isomerase family member
CDC5L	0.01014291378968015	No data	No data	No data	No data	0.08342161500559467	No data	No data	cell division cycle 5 like
MCL1	0.010050518826008974	No data	No data	No data	No data	0.08266170150858014	No data	No data	MCL1 apoptosis regulator, BCL2 family member
IRAK4	0.010050518826008974	No data	No data	No data	No data	0.08266170150858014	No data	No data	interleukin 1 receptor associated kinase 4
VHL	0.010050518826008974	No data	No data	No data	No data	0.08266170150858014	No data	No data	von Hippel-Lindau tumor suppressor
FOXM1	0.010048054960311074	No data	No data	No data	No data	0.08264143714865975	No data	No data	forkhead box M1
MCAT	0.010039800404965105	No data	No data	No data	No data	0.0825735465649091	No data	No data	malonyl-CoA-acyl carrier protein transacylase
SLA2	0.00997865607648695	No data	No data	No data	No data	0.08207065767756885	No data	No data	Src like adaptor 2
MPIG6B	0.00997865607648695	No data	No data	No data	No data	0.08207065767756885	No data	No data	megakaryocyte and platelet inhibitory receptor G6b
SORBS1	0.00997865607648695	No data	No data	No data	No data	0.08207065767756885	No data	No data	sorbin and SH3 domain containing 1
CEMIP	0.00997865607648695	No data	No data	No data	No data	0.08207065767756885	No data	No data	cell migration inducing hyaluronidase 1
CUBN	0.0099581238623378	No data	No data	No data	No data	0.08190178801156561	No data	No data	cubilin
COPB1	0.009844170073810013	No data	No data	No data	No data	0.0809645613652477	No data	No data	COPI coat complex subunit beta 1
RTKN2	0.009793866149144598	No data	No data	No data	No data	0.0805508306835398	No data	No data	rhotekin 2
BAG3	0.009793866149144598	No data	No data	No data	No data	0.0805508306835398	No data	No data	BAG cochaperone 3
IGKV2D-30	0.009780713218445697	No data	No data	No data	No data	0.08044265282225546	No data	No data	immunoglobulin kappa variable 2D-30
PPIB	0.009777831462029048	No data	No data	No data	No data	0.08041895146983204	No data	No data	peptidylprolyl isomerase B
IL9R	0.0097528017208463	No data	No data	No data	No data	0.08021309135153334	No data	No data	interleukin 9 receptor
CCL1	0.009674150769911698	No data	No data	No data	No data	0.07956621714114956	No data	No data	C-C motif chemokine ligand 1
TFPI	0.009650140650100548	No data	No data	No data	No data	0.0793687430215172	No data	No data	tissue factor pathway inhibitor
HK1	0.009627144570253498	No data	No data	No data	No data	0.07917960899559358	No data	No data	hexokinase 1
ACER2	0.009611745409641636	No data	No data	No data	No data	0.07905295674609115	No data	No data	alkaline ceramidase 2
ALPI	0.009609076221802246	No data	No data	No data	No data	0.07903100368951074	No data	No data	alkaline phosphatase, intestinal
AQP3	0.009609076221802246	No data	No data	No data	No data	0.07903100368951074	No data	No data	aquaporin 3 (Gill blood group)
TOP1	0.009609076221802246	No data	No data	No data	No data	0.07903100368951074	No data	No data	DNA topoisomerase I
SGPP1	0.009609076221802246	No data	No data	No data	No data	0.07903100368951074	No data	No data	sphingosine-1-phosphate phosphatase 1
NRXN1	0.009609076221802246	No data	No data	No data	No data	0.07903100368951074	No data	No data	neurexin 1
OAT	0.009609076221802246	No data	No data	No data	No data	0.07903100368951074	No data	No data	ornithine aminotransferase
HJV	0.009609076221802246	No data	No data	No data	No data	0.07903100368951074	No data	No data	hemojuvelin BMP co-receptor
HPD	0.009609076221802246	No data	No data	No data	No data	0.07903100368951074	No data	No data	4-hydroxyphenylpyruvate dioxygenase
NT5DC1	0.009609076221802246	No data	No data	No data	No data	0.07903100368951074	No data	No data	5'-nucleotidase domain containing 1
GP9	0.009609076221802246	No data	No data	No data	No data	0.07903100368951074	No data	No data	glycoprotein IX platelet
CELA3B	0.009609076221802246	No data	No data	No data	No data	0.07903100368951074	No data	No data	chymotrypsin like elastase 3B
LINC00824	0.009609076221802246	No data	No data	No data	No data	0.07903100368951074	No data	No data	long intergenic non-protein coding RNA 824
MRPL48	0.009609076221802246	No data	No data	No data	No data	0.07903100368951074	No data	No data	mitochondrial ribosomal protein L48
SGSH	0.009609076221802246	No data	No data	No data	No data	0.07903100368951074	No data	No data	N-sulfoglucosamine sulfohydrolase
SLC2A10	0.009609076221802246	No data	No data	No data	No data	0.07903100368951074	No data	No data	solute carrier family 2 member 10
TSPYL4	0.009609076221802246	No data	No data	No data	No data	0.07903100368951074	No data	No data	TSPY like 4
FOLR3	0.009609076221802246	No data	No data	No data	No data	0.07903100368951074	No data	No data	folate receptor gamma
MAPK6	0.009609076221802246	No data	No data	No data	No data	0.07903100368951074	No data	No data	mitogen-activated protein kinase 6
LMO1	0.009609076221802246	No data	No data	No data	No data	0.07903100368951074	No data	No data	LIM domain only 1
THRIL	0.009609076221802246	No data	No data	No data	No data	0.07903100368951074	No data	No data	TNF and HNRNPL related immunoregulatory long non-coding RNA
CTNNB1	0.009519844895209155	No data	No data	No data	No data	0.07829710990633956	No data	No data	catenin beta 1
CD177	0.009500643428329684	No data	No data	No data	No data	0.0781391851313906	No data	No data	CD177 molecule
CD74	0.0094855341324474	No data	No data	No data	No data	0.07801491690923733	No data	No data	CD74 molecule
WNT1	0.009465350722758196	No data	No data	No data	No data	0.07784891602748814	No data	No data	Wnt family member 1
SLC7A11	0.009444818508609046	No data	No data	No data	No data	0.07768004636148493	No data	No data	solute carrier family 7 member 11
CLEC5A	0.009437738270204972	No data	No data	No data	No data	0.07762181408873374	No data	No data	C-type lectin domain containing 5A
DNAJA1	0.009424286294459896	No data	No data	No data	No data	0.07751117669548169	No data	No data	DnaJ heat shock protein family (Hsp40) member A1
MGMT	0.009403754080310744	No data	No data	No data	No data	0.07734230702947845	No data	No data	O-6-methylguanine-DNA methyltransferase
MICB	0.009403754080310744	No data	No data	No data	No data	0.07734230702947845	No data	No data	MHC class I polypeptide-related sequence B
TRPC3	0.009403754080310744	No data	No data	No data	No data	0.07734230702947845	No data	No data	transient receptor potential cation channel subfamily C member 3
SGCG	0.009384419263134514	No data	No data	No data	No data	0.07718328549896715	No data	No data	sarcoglycan gamma
DUSP4	0.009384419263134514	No data	No data	No data	No data	0.07718328549896715	No data	No data	dual specificity phosphatase 4
FETUB	0.009370491893389121	No data	No data	No data	No data	0.07706873817055322	No data	No data	fetuin B
DNM1L	0.009370491893389121	No data	No data	No data	No data	0.07706873817055322	No data	No data	dynamin 1 like
NRP1	0.009359882418787676	No data	No data	No data	No data	0.07698147927000791	No data	No data	neuropilin 1
ETS2	0.009280560795415844	No data	No data	No data	No data	0.07632908903345909	No data	No data	ETS proto-oncogene 2, transcription factor
ITGAV	0.00927173194333171	No data	No data	No data	No data	0.0762564750770777	No data	No data	integrin subunit alpha V
CEL	0.009239496367117545	No data	No data	No data	No data	0.07599134970145263	No data	No data	carboxyl ester lipase
NNT	0.009239496367117545	No data	No data	No data	No data	0.07599134970145263	No data	No data	nicotinamide nucleotide transhydrogenase
KRT6A	0.009239496367117545	No data	No data	No data	No data	0.07599134970145263	No data	No data	keratin 6A
EFNA3	0.009239496367117545	No data	No data	No data	No data	0.07599134970145263	No data	No data	ephrin A3
SPDL1	0.009239496367117545	No data	No data	No data	No data	0.07599134970145263	No data	No data	spindle apparatus coiled-coil protein 1
F2R	0.009218964152968395	No data	No data	No data	No data	0.0758224800354494	No data	No data	coagulation factor II thrombin receptor
PSMB10	0.00918816583174467	No data	No data	No data	No data	0.07556917553644457	No data	No data	proteasome 20S subunit beta 10
IRAK1	0.0091729719932743	No data	No data	No data	No data	0.07544421198360218	No data	No data	interleukin 1 receptor associated kinase 1
ITLN1	0.009144637537748473	No data	No data	No data	No data	0.07521117184451773	No data	No data	intelectin 1
EGLN3	0.009054706439775195	No data	No data	No data	No data	0.07447152270742358	No data	No data	egl-9 family hypoxia inducible factor 3
VIPR2	0.009051614036909466	No data	No data	No data	No data	0.07444608886793168	No data	No data	vasoactive intestinal peptide receptor 2
GPX3	0.009034174225626043	No data	No data	No data	No data	0.07430265304142035	No data	No data	glutathione peroxidase 3
PIK3C2A	0.008993109797327745	No data	No data	No data	No data	0.0739649137094139	No data	No data	phosphatidylinositol-4-phosphate 3-kinase catalytic subunit type 2 alpha
F10	0.008980379824555271	No data	No data	No data	No data	0.0738602145164919	No data	No data	coagulation factor X
COPB2	0.00895717842256673	No data	No data	No data	No data	0.07366939179390825	No data	No data	COPI coat complex subunit beta 2
COL4A2	0.008869916512432843	No data	No data	No data	No data	0.07295169571339452	No data	No data	collagen type IV alpha 2 chain
ZNF217	0.008869916512432843	No data	No data	No data	No data	0.07295169571339452	No data	No data	zinc finger protein 217
PRX	0.008869916512432843	No data	No data	No data	No data	0.07295169571339452	No data	No data	periaxin
HERPUD1	0.008869916512432843	No data	No data	No data	No data	0.07295169571339452	No data	No data	homocysteine inducible ER protein with ubiquitin like domain 1
SEMA5B	0.008869916512432843	No data	No data	No data	No data	0.07295169571339452	No data	No data	semaphorin 5B
FGFRL1	0.008869916512432843	No data	No data	No data	No data	0.07295169571339452	No data	No data	fibroblast growth factor receptor like 1
USP11	0.008869916512432843	No data	No data	No data	No data	0.07295169571339452	No data	No data	ubiquitin specific peptidase 11
KLRB1	0.008869916512432843	No data	No data	No data	No data	0.07295169571339452	No data	No data	killer cell lectin like receptor B1
PLOD3	0.008869916512432843	No data	No data	No data	No data	0.07295169571339452	No data	No data	procollagen-lysine,2-oxoglutarate 5-dioxygenase 3
UCA1	0.008869916512432843	No data	No data	No data	No data	0.07295169571339452	No data	No data	urothelial cancer associated 1
AFDN	0.008869916512432843	No data	No data	No data	No data	0.07295169571339452	No data	No data	afadin, adherens junction formation factor
LINC00656	0.008869916512432843	No data	No data	No data	No data	0.07295169571339452	No data	No data	long intergenic non-protein coding RNA 656
CRABP2	0.008869916512432843	No data	No data	No data	No data	0.07295169571339452	No data	No data	cellular retinoic acid binding protein 2
R3HDM1	0.008869916512432843	No data	No data	No data	No data	0.07295169571339452	No data	No data	R3H domain containing 1
LIG4	0.008869916512432843	No data	No data	No data	No data	0.07295169571339452	No data	No data	DNA ligase 4
PTCD1	0.008869916512432843	No data	No data	No data	No data	0.07295169571339452	No data	No data	pentatricopeptide repeat domain 1
PRRG4	0.008869916512432843	No data	No data	No data	No data	0.07295169571339452	No data	No data	proline rich and Gla domain 4
SH3PXD2B	0.008869916512432843	No data	No data	No data	No data	0.07295169571339452	No data	No data	SH3 and PX domains 2B
TNFRSF13C	0.008869916512432843	No data	No data	No data	No data	0.07295169571339452	No data	No data	TNF receptor superfamily member 13C
EFNA1	0.008869916512432843	No data	No data	No data	No data	0.07295169571339452	No data	No data	ephrin A1
YTHDC1	0.008869916512432843	No data	No data	No data	No data	0.07295169571339452	No data	No data	YTH N6-methyladenosine RNA binding protein C1
AP3D1	0.008869916512432843	No data	No data	No data	No data	0.07295169571339452	No data	No data	adaptor related protein complex 3 subunit delta 1
RNF130	0.008869916512432843	No data	No data	No data	No data	0.07295169571339452	No data	No data	ring finger protein 130
PPY	0.008869916512432843	No data	No data	No data	No data	0.07295169571339452	No data	No data	pancreatic polypeptide
TPM1	0.008869916512432843	No data	No data	No data	No data	0.07295169571339452	No data	No data	tropomyosin 1
HSPA8	0.008869916512432843	No data	No data	No data	No data	0.07295169571339452	No data	No data	heat shock protein family A (Hsp70) member 8
IL17RD	0.008869916512432843	No data	No data	No data	No data	0.07295169571339452	No data	No data	interleukin 17 receptor D
HJURP	0.008869916512432843	No data	No data	No data	No data	0.07295169571339452	No data	No data	Holliday junction recognition protein
SLFN12L	0.008869916512432843	No data	No data	No data	No data	0.07295169571339452	No data	No data	schlafen family member 12 like
TPSG1	0.008869916512432843	No data	No data	No data	No data	0.07295169571339452	No data	No data	tryptase gamma 1
IL31RA	0.008849384298283695	No data	No data	No data	No data	0.07278282604739131	No data	No data	interleukin 31 receptor A
S100A6	0.008846291895417965	No data	No data	No data	No data	0.0727573922078994	No data	No data	S100 calcium binding protein A6
SQSTM1	0.008821733085938453	No data	No data	No data	No data	0.0725554053240633	No data	No data	sequestosome 1
BRAF	0.008818585977059966	No data	No data	No data	No data	0.07252952154838646	No data	No data	B-Raf proto-oncogene, serine/threonine kinase
FOSL1	0.008782654602298955	No data	No data	No data	No data	0.07223399963288081	No data	No data	FOS like 1, AP-1 transcription factor subunit
FST	0.00875698933461252	No data	No data	No data	No data	0.07202291255037678	No data	No data	follistatin
SPRR2A	0.008726191013388791	No data	No data	No data	No data	0.07176960805137193	No data	No data	small proline rich protein 2A
LDLR	0.008726191013388791	No data	No data	No data	No data	0.07176960805137193	No data	No data	low density lipoprotein receptor
CCL8	0.008695265025070925	No data	No data	No data	No data	0.06765425429087325	0.015443996992461222	No data	C-C motif chemokine ligand 8
ENSG00000279284	0.008669201548381543	No data	No data	No data	No data	0.07130089133862154	No data	No data	gene
ENSG00000280371	0.008669201548381543	No data	No data	No data	No data	0.07130089133862154	No data	No data	gene
HNRNPA1	0.008664594370941343	No data	No data	No data	No data	0.07126299905336225	No data	No data	heterogeneous nuclear ribonucleoprotein A1
MX1	0.008644062156792191	No data	No data	No data	No data	0.07109412938735903	No data	No data	MX dynamin like GTPase 1
NKRF	0.008640022990718475	No data	No data	No data	No data	0.07106090877993473	No data	No data	NFKB repressing factor
ABCG1	0.008631332184019718	No data	No data	No data	No data	0.07098943019443701	No data	No data	ATP binding cassette subfamily G member 1
RET	0.008572199407270168	No data	No data	No data	No data	0.07050308555634772	No data	No data	ret proto-oncogene
SLC26A9	0.008569735541572268	No data	No data	No data	No data	0.07048282119642733	No data	No data	solute carrier family 26 member 9
CR2	0.008561933300195591	No data	No data	No data	No data	0.0704186507233461	No data	No data	complement C3d receptor 2
KNG1	0.008517776469031563	No data	No data	No data	No data	0.07005547755184774	No data	No data	kininogen 1
COL14A1	0.008500336657748143	No data	No data	No data	No data	0.06991204172533642	No data	No data	collagen type XIV alpha 1 chain
TGFBI	0.008500336657748143	No data	No data	No data	No data	0.06991204172533642	No data	No data	transforming growth factor beta induced
LIMK2	0.008500336657748143	No data	No data	No data	No data	0.06991204172533642	No data	No data	LIM domain kinase 2
BLNK	0.008500336657748143	No data	No data	No data	No data	0.06991204172533642	No data	No data	B cell linker
BMP7	0.008500336657748143	No data	No data	No data	No data	0.06991204172533642	No data	No data	bone morphogenetic protein 7
GSTO2	0.008419645056141982	No data	No data	No data	No data	0.06924838393794373	No data	No data	glutathione S-transferase omega 2
IGHD2-15	0.008377143372853241	No data	No data	No data	No data	0.06889882372931705	No data	No data	immunoglobulin heavy diversity 2-15
CD2	0.008315546730405791	No data	No data	No data	No data	0.06839221473130737	No data	No data	CD2 molecule
MPHOSPH9	0.008315546730405791	No data	No data	No data	No data	0.06839221473130737	No data	No data	M-phase phosphoprotein 9
ILF3	0.008315546730405791	No data	No data	No data	No data	0.06839221473130737	No data	No data	interleukin enhancer binding factor 3
ABCB6	0.008315546730405791	No data	No data	No data	No data	0.06839221473130737	No data	No data	ATP binding cassette subfamily B member 6 (Langereis blood group)
LEF1	0.008315546730405791	No data	No data	No data	No data	0.06839221473130737	No data	No data	lymphoid enhancer binding factor 1
BRCA2	0.008315546730405791	No data	No data	No data	No data	0.06839221473130737	No data	No data	BRCA2 DNA repair associated
FUT4	0.008315546730405791	No data	No data	No data	No data	0.06839221473130737	No data	No data	fucosyltransferase 4
TBX21	0.008315546730405791	No data	No data	No data	No data	0.06839221473130737	No data	No data	T-box transcription factor 21
FOXO4	0.008315546730405791	No data	No data	No data	No data	0.06839221473130737	No data	No data	forkhead box O4
XIAP	0.008315546730405791	No data	No data	No data	No data	0.06839221473130737	No data	No data	X-linked inhibitor of apoptosis
UCP2	0.008315546730405791	No data	No data	No data	No data	0.06839221473130737	No data	No data	uncoupling protein 2
CTTN	0.008295014516256641	No data	No data	No data	No data	0.06822334506530414	No data	No data	cortactin
IFIT3	0.008295014516256641	No data	No data	No data	No data	0.06822334506530414	No data	No data	interferon induced protein with tetratricopeptide repeats 3
NCR1	0.008284748409182066	No data	No data	No data	No data	0.06813891023230254	No data	No data	natural cytotoxicity triggering receptor 1
MET	0.008219455968187768	No data	No data	No data	No data	0.06760190469441227	No data	No data	MET proto-oncogene, receptor tyrosine kinase
GOT2	0.008202619552585465	No data	No data	No data	No data	0.06746343156828963	No data	No data	glutamic-oxaloacetic transaminase 2
ADIPOR1	0.008202619552585465	No data	No data	No data	No data	0.06746343156828963	No data	No data	adiponectin receptor 1
SMAD6	0.008182087338436313	No data	No data	No data	No data	0.06729456190228639	No data	No data	SMAD family member 6
CDK11A	0.00813075680306344	No data	No data	No data	No data	0.06687238773727831	No data	No data	cyclin dependent kinase 11A
OMP	0.00813075680306344	No data	No data	No data	No data	0.06687238773727831	No data	No data	olfactory marker protein
MLH1	0.00813075680306344	No data	No data	No data	No data	0.06687238773727831	No data	No data	mutL homolog 1
OPTN	0.00813075680306344	No data	No data	No data	No data	0.06687238773727831	No data	No data	optineurin
CD200R1	0.00813075680306344	No data	No data	No data	No data	0.06687238773727831	No data	No data	CD200 receptor 1
PTK2B	0.00813075680306344	No data	No data	No data	No data	0.06687238773727831	No data	No data	protein tyrosine kinase 2 beta
NFATC2	0.00813075680306344	No data	No data	No data	No data	0.06687238773727831	No data	No data	nuclear factor of activated T cells 2
HCG4B	0.00813075680306344	No data	No data	No data	No data	0.06687238773727831	No data	No data	HLA complex group 4B
GSN	0.00813075680306344	No data	No data	No data	No data	0.06687238773727831	No data	No data	gelsolin
HPSE	0.00813075680306344	No data	No data	No data	No data	0.06687238773727831	No data	No data	heparanase
MEIS1	0.00813075680306344	No data	No data	No data	No data	0.06687238773727831	No data	No data	Meis homeobox 1
MCM7	0.00813075680306344	No data	No data	No data	No data	0.06687238773727831	No data	No data	minichromosome maintenance complex component 7
COMP	0.00813075680306344	No data	No data	No data	No data	0.06687238773727831	No data	No data	cartilage oligomeric matrix protein
TACC2	0.00811022458891429	No data	No data	No data	No data	0.0667035180712751	No data	No data	transforming acidic coiled-coil containing protein 2
ESAM	0.00811022458891429	No data	No data	No data	No data	0.0667035180712751	No data	No data	endothelial cell adhesion molecule
GLB1	0.00811022458891429	No data	No data	No data	No data	0.0667035180712751	No data	No data	galactosidase beta 1
ANG	0.008087722958305935	No data	No data	No data	No data	0.0665184507026144	No data	No data	angiogenin
TREM2	0.008076962401992667	No data	No data	No data	No data	0.06642994921234986	No data	No data	triggering receptor expressed on myeloid cells 2
BIRC5	0.008056430187843515	No data	No data	No data	No data	0.06626107954634662	No data	No data	baculoviral IAP repeat containing 5
RELA	0.00800044451997245	No data	No data	No data	No data	0.06580061868393418	No data	No data	RELA proto-oncogene, NF-kB subunit
ENO1	0.007961366036332952	No data	No data	No data	No data	0.06547921299275168	No data	No data	enolase 1
SREBF1	0.00794596687572109	No data	No data	No data	No data	0.06535256074324927	No data	No data	sterol regulatory element binding transcription factor 1
PMCH	0.00794596687572109	No data	No data	No data	No data	0.06535256074324927	No data	No data	pro-melanin concentrating hormone
ELP3	0.00794596687572109	No data	No data	No data	No data	0.06535256074324927	No data	No data	elongator acetyltransferase complex subunit 3
HTR5A	0.00794596687572109	No data	No data	No data	No data	0.06535256074324927	No data	No data	5-hydroxytryptamine receptor 5A
ATG16L1	0.007945966875721088	No data	No data	No data	No data	0.06535256074324926	No data	No data	autophagy related 16 like 1
TPP2	0.007945966875721088	No data	No data	No data	No data	0.06535256074324926	No data	No data	tripeptidyl peptidase 2
CPN1	0.007930567715109227	No data	No data	No data	No data	0.06522590849374685	No data	No data	carboxypeptidase N subunit 1
PRDX2	0.007925434661571938	No data	No data	No data	No data	0.06518369107724604	No data	No data	peroxiredoxin 2
H4C4	0.007925434661571938	No data	No data	No data	No data	0.06518369107724604	No data	No data	H4 clustered histone 4
H4C15	0.007925434661571938	No data	No data	No data	No data	0.06518369107724604	No data	No data	H4 clustered histone 15
H4C2	0.007925434661571938	No data	No data	No data	No data	0.06518369107724604	No data	No data	H4 clustered histone 2
SNORD33	0.007925434661571938	No data	No data	No data	No data	0.06518369107724604	No data	No data	small nucleolar RNA, C/D box 33
H4C8	0.007925434661571938	No data	No data	No data	No data	0.06518369107724604	No data	No data	H4 clustered histone 8
SNORD33	0.007925434661571938	No data	No data	No data	No data	0.06518369107724604	No data	No data	Small nucleolar RNA Z195/SNORD33/SNORD32 family
H4C11	0.007925434661571938	No data	No data	No data	No data	0.06518369107724604	No data	No data	H4 clustered histone 11
REL	0.007915168554497363	No data	No data	No data	No data	0.06509925624424441	No data	No data	REL proto-oncogene, NF-kB subunit
HDAC10	0.007904902447422788	No data	No data	No data	No data	0.0650148214112428	No data	No data	histone deacetylase 10
HSPD1	0.007880045897558962	No data	No data	No data	No data	0.06481038572578748	No data	No data	heat shock protein family D (Hsp60) member 1
RBMY1A1	0.007874104126199063	No data	No data	No data	No data	0.06476151691223797	No data	No data	RNA binding motif protein Y-linked family 1 member A1
MSMB	0.007822773590826188	No data	No data	No data	No data	0.06433934274722988	No data	No data	microseminoprotein beta
HLA-F	0.007812507483751613	No data	No data	No data	No data	0.06425490791422829	No data	No data	major histocompatibility complex, class I, F
PIM2	0.0077765761089906	No data	No data	No data	No data	0.06395938599872263	No data	No data	Pim-2 proto-oncogene, serine/threonine kinase
IRS2	0.007761176948378739	No data	No data	No data	No data	0.06383273374922022	No data	No data	insulin receptor substrate 2
RAP1A	0.007761176948378739	No data	No data	No data	No data	0.06383273374922022	No data	No data	RAP1A, member of RAS oncogene family
TBX3	0.007761176948378739	No data	No data	No data	No data	0.06383273374922022	No data	No data	T-box transcription factor 3
DNMT3B	0.007761176948378739	No data	No data	No data	No data	0.06383273374922022	No data	No data	DNA methyltransferase 3 beta
MT-RNR2	0.007761176948378739	No data	No data	No data	No data	0.06383273374922022	No data	No data	mitochondrially encoded 16S rRNA
CYP4F3	0.007761176948378739	No data	No data	No data	No data	0.06383273374922022	No data	No data	cytochrome P450 family 4 subfamily F member 3
PLA2G4A	0.007761176948378739	No data	No data	No data	No data	0.06383273374922022	No data	No data	phospholipase A2 group IVA
APOA4	0.007761176948378739	No data	No data	No data	No data	0.06383273374922022	No data	No data	apolipoprotein A4
HAVCR1	0.007761176948378739	No data	No data	No data	No data	0.06383273374922022	No data	No data	hepatitis A virus cellular receptor 1
CLDN8	0.007761176948378739	No data	No data	No data	No data	0.06383273374922022	No data	No data	claudin 8
LMO7	0.007761176948378737	No data	No data	No data	No data	0.06383273374922022	No data	No data	LIM domain 7
CYP7B1	0.007740644734229588	No data	No data	No data	No data	0.06366386408321698	No data	No data	cytochrome P450 family 7 subfamily B member 1
LILRA3	0.007740644734229588	No data	No data	No data	No data	0.06366386408321698	No data	No data	leukocyte immunoglobulin like receptor A3
DUOX2	0.007740644734229588	No data	No data	No data	No data	0.06366386408321698	No data	No data	dual oxidase 2
SHBG	0.007699580305931287	No data	No data	No data	No data	0.06332612475121054	No data	No data	sex hormone binding globulin
TFF1	0.0076379836634838365	No data	No data	No data	No data	0.06281951575320084	No data	No data	trefoil factor 1
EEF1A2	0.007617451449334687	No data	No data	No data	No data	0.06265064608719761	No data	No data	eukaryotic translation elongation factor 1 alpha 2
IFNL2	0.007576387021036387	No data	No data	No data	No data	0.062312906755191154	No data	No data	interferon lambda 2
MCM3	0.007576387021036387	No data	No data	No data	No data	0.062312906755191154	No data	No data	minichromosome maintenance complex component 3
XAF1	0.007576387021036387	No data	No data	No data	No data	0.062312906755191154	No data	No data	XIAP associated factor 1
PHEX	0.007576387021036387	No data	No data	No data	No data	0.062312906755191154	No data	No data	phosphate regulating endopeptidase X-linked
ALOX15	0.007503998395417277	No data	No data	No data	No data	0.06171753779293835	No data	No data	arachidonate 15-lipoxygenase
HHAT	0.0074096654421452884	No data	No data	No data	No data	0.06094168506724495	No data	No data	hedgehog acyltransferase
ITGA3	0.0073915970936940375	No data	No data	No data	No data	0.06079307976116211	No data	No data	integrin subunit alpha 3
PTCD3	0.0073915970936940375	No data	No data	No data	No data	0.06079307976116211	No data	No data	pentatricopeptide repeat domain 3
AATK	0.0073915970936940375	No data	No data	No data	No data	0.06079307976116211	No data	No data	apoptosis associated tyrosine kinase
CARD16	0.0073915970936940375	No data	No data	No data	No data	0.06079307976116211	No data	No data	caspase recruitment domain family member 16
ZDHHC14	0.0073915970936940375	No data	No data	No data	No data	0.06079307976116211	No data	No data	zinc finger DHHC-type palmitoyltransferase 14
KLF10	0.0073915970936940375	No data	No data	No data	No data	0.06079307976116211	No data	No data	KLF transcription factor 10
WNT10B	0.0073915970936940375	No data	No data	No data	No data	0.06079307976116211	No data	No data	Wnt family member 10B
EYA1	0.0073915970936940375	No data	No data	No data	No data	0.06079307976116211	No data	No data	EYA transcriptional coactivator and phosphatase 1
H3P12	0.0073915970936940375	No data	No data	No data	No data	0.06079307976116211	No data	No data	H3 histone pseudogene 12
ARL4C	0.0073915970936940375	No data	No data	No data	No data	0.06079307976116211	No data	No data	ADP ribosylation factor like GTPase 4C
POFUT2	0.0073915970936940375	No data	No data	No data	No data	0.06079307976116211	No data	No data	protein O-fucosyltransferase 2
FZD2	0.0073915970936940375	No data	No data	No data	No data	0.06079307976116211	No data	No data	frizzled class receptor 2
AKR1B10	0.0073915970936940375	No data	No data	No data	No data	0.06079307976116211	No data	No data	aldo-keto reductase family 1 member B10
APEH	0.0073915970936940375	No data	No data	No data	No data	0.06079307976116211	No data	No data	acylaminoacyl-peptide hydrolase
SLC39A8	0.0073915970936940375	No data	No data	No data	No data	0.06079307976116211	No data	No data	solute carrier family 39 member 8
SLC2A7	0.0073915970936940375	No data	No data	No data	No data	0.06079307976116211	No data	No data	solute carrier family 2 member 7
TMEM67	0.0073915970936940375	No data	No data	No data	No data	0.06079307976116211	No data	No data	transmembrane protein 67
CETN2	0.0073915970936940375	No data	No data	No data	No data	0.06079307976116211	No data	No data	centrin 2
MRPS27	0.0073915970936940375	No data	No data	No data	No data	0.06079307976116211	No data	No data	mitochondrial ribosomal protein S27
KCND3	0.0073915970936940375	No data	No data	No data	No data	0.06079307976116211	No data	No data	potassium voltage-gated channel subfamily D member 3
ABCC3	0.0073915970936940375	No data	No data	No data	No data	0.06079307976116211	No data	No data	ATP binding cassette subfamily C member 3
TRIM41	0.0073915970936940375	No data	No data	No data	No data	0.06079307976116211	No data	No data	tripartite motif containing 41
LCP2	0.0073915970936940375	No data	No data	No data	No data	0.06079307976116211	No data	No data	lymphocyte cytosolic protein 2
NXN	0.0073915970936940375	No data	No data	No data	No data	0.06079307976116211	No data	No data	nucleoredoxin
FOXP4	0.0073915970936940375	No data	No data	No data	No data	0.06079307976116211	No data	No data	forkhead box P4
UBASH3B	0.0073915970936940375	No data	No data	No data	No data	0.06079307976116211	No data	No data	ubiquitin associated and SH3 domain containing B
COPE	0.0073915970936940375	No data	No data	No data	No data	0.06079307976116211	No data	No data	COPI coat complex subunit epsilon
CTSZ	0.0073915970936940375	No data	No data	No data	No data	0.06079307976116211	No data	No data	cathepsin Z
IGKV6-21	0.0073915970936940375	No data	No data	No data	No data	0.06079307976116211	No data	No data	immunoglobulin kappa variable 6-21 (non-functional)
ERP27	0.0073915970936940375	No data	No data	No data	No data	0.06079307976116211	No data	No data	endoplasmic reticulum protein 27
IKZF1	0.0073915970936940375	No data	No data	No data	No data	0.06079307976116211	No data	No data	IKAROS family zinc finger 1
CLTA	0.0073915970936940375	No data	No data	No data	No data	0.06079307976116211	No data	No data	clathrin light chain A
PLIN2	0.0073915970936940375	No data	No data	No data	No data	0.06079307976116211	No data	No data	perilipin 2
NR0B2	0.0073915970936940375	No data	No data	No data	No data	0.06079307976116211	No data	No data	nuclear receptor subfamily 0 group B member 2
STC2	0.0073915970936940375	No data	No data	No data	No data	0.06079307976116211	No data	No data	stanniocalcin 2
MT-CO2	0.0073915970936940375	No data	No data	No data	No data	0.06079307976116211	No data	No data	mitochondrially encoded cytochrome c oxidase II
KDF1	0.0073915970936940375	No data	No data	No data	No data	0.06079307976116211	No data	No data	keratinocyte differentiation factor 1
CCNA2	0.0073915970936940375	No data	No data	No data	No data	0.06079307976116211	No data	No data	cyclin A2
FASTK	0.0073915970936940375	No data	No data	No data	No data	0.06079307976116211	No data	No data	Fas activated serine/threonine kinase
PDE1C	0.0073915970936940375	No data	No data	No data	No data	0.06079307976116211	No data	No data	phosphodiesterase 1C
CDK2AP1	0.0073915970936940375	No data	No data	No data	No data	0.06079307976116211	No data	No data	cyclin dependent kinase 2 associated protein 1
MIR29B1	0.0073915970936940375	No data	No data	No data	No data	0.06079307976116211	No data	No data	microRNA 29b-1
CD47	0.0073915970936940375	No data	No data	No data	No data	0.06079307976116211	No data	No data	CD47 molecule
CLYBL	0.0073915970936940375	No data	No data	No data	No data	0.06079307976116211	No data	No data	citramalyl-CoA lyase
SEC61A1	0.0073915970936940375	No data	No data	No data	No data	0.06079307976116211	No data	No data	SEC61 translocon subunit alpha 1
SAA3P	0.0073915970936940375	No data	No data	No data	No data	0.06079307976116211	No data	No data	serum amyloid A3, pseudogene
RCHY1	0.0073915970936940375	No data	No data	No data	No data	0.06079307976116211	No data	No data	ring finger and CHY zinc finger domain containing 1
CDO1	0.0073915970936940375	No data	No data	No data	No data	0.06079307976116211	No data	No data	cysteine dioxygenase type 1
MCM10	0.0073915970936940375	No data	No data	No data	No data	0.06079307976116211	No data	No data	minichromosome maintenance 10 replication initiation factor
EDEM1	0.0073915970936940375	No data	No data	No data	No data	0.06079307976116211	No data	No data	ER degradation enhancing alpha-mannosidase like protein 1
CDC25C	0.0073915970936940375	No data	No data	No data	No data	0.06079307976116211	No data	No data	cell division cycle 25C
TIGAR	0.0073915970936940375	No data	No data	No data	No data	0.06079307976116211	No data	No data	TP53 induced glycolysis regulatory phosphatase
EYA2	0.0073915970936940375	No data	No data	No data	No data	0.06079307976116211	No data	No data	EYA transcriptional coactivator and phosphatase 2
BBS10	0.0073915970936940375	No data	No data	No data	No data	0.06079307976116211	No data	No data	Bardet-Biedl syndrome 10
TTK	0.0073915970936940375	No data	No data	No data	No data	0.06079307976116211	No data	No data	TTK protein kinase
FOXK2	0.0073915970936940375	No data	No data	No data	No data	0.06079307976116211	No data	No data	forkhead box K2
ADNP	0.0073915970936940375	No data	No data	No data	No data	0.06079307976116211	No data	No data	activity dependent neuroprotector homeobox
TAFA2	0.0073915970936940375	No data	No data	No data	No data	0.06079307976116211	No data	No data	TAFA chemokine like family member 2
DYRK2	0.0073915970936940375	No data	No data	No data	No data	0.06079307976116211	No data	No data	dual specificity tyrosine phosphorylation regulated kinase 2
RBM42	0.0073915970936940375	No data	No data	No data	No data	0.06079307976116211	No data	No data	RNA binding motif protein 42
CLEC4D	0.0073915970936940375	No data	No data	No data	No data	0.06079307976116211	No data	No data	C-type lectin domain family 4 member D
SLC12A2	0.0073915970936940375	No data	No data	No data	No data	0.06079307976116211	No data	No data	solute carrier family 12 member 2
CLC	0.0073915970936940375	No data	No data	No data	No data	0.06079307976116211	No data	No data	Charcot-Leyden crystal galectin
TAC3	0.0073915970936940375	No data	No data	No data	No data	0.06079307976116211	No data	No data	tachykinin precursor 3
NR1D2	0.0073915970936940375	No data	No data	No data	No data	0.06079307976116211	No data	No data	nuclear receptor subfamily 1 group D member 2
ARF6	0.0073915970936940375	No data	No data	No data	No data	0.06079307976116211	No data	No data	ADP ribosylation factor 6
SPRY2	0.0073915970936940375	No data	No data	No data	No data	0.06079307976116211	No data	No data	sprouty RTK signaling antagonist 2
FASN	0.0073915970936940375	No data	No data	No data	No data	0.06079307976116211	No data	No data	fatty acid synthase
DHX16	0.0073915970936940375	No data	No data	No data	No data	0.06079307976116211	No data	No data	DEAH-box helicase 16
RPLP0	0.0073915970936940375	No data	No data	No data	No data	0.06079307976116211	No data	No data	ribosomal protein lateral stalk subunit P0
SLC34A2	0.0073915970936940375	No data	No data	No data	No data	0.06079307976116211	No data	No data	solute carrier family 34 member 2
COL7A1	0.0073915970936940375	No data	No data	No data	No data	0.06079307976116211	No data	No data	collagen type VII alpha 1 chain
SLC22A1	0.0073915970936940375	No data	No data	No data	No data	0.06079307976116211	No data	No data	solute carrier family 22 member 1
PLK3	0.0073915970936940375	No data	No data	No data	No data	0.06079307976116211	No data	No data	polo like kinase 3
ANLN	0.0073915970936940375	No data	No data	No data	No data	0.06079307976116211	No data	No data	anillin, actin binding protein
IFNA2	0.0073915970936940375	No data	No data	No data	No data	0.06079307976116211	No data	No data	interferon alpha 2
ENPP1	0.0073915970936940375	No data	No data	No data	No data	0.06079307976116211	No data	No data	ectonucleotide pyrophosphatase/phosphodiesterase 1
TSHR	0.0073915970936940375	No data	No data	No data	No data	0.06079307976116211	No data	No data	thyroid stimulating hormone receptor
PIK3C3	0.0073915970936940375	No data	No data	No data	No data	0.06079307976116211	No data	No data	phosphatidylinositol 3-kinase catalytic subunit type 3
IL25	0.0073915970936940375	No data	No data	No data	No data	0.06079307976116211	No data	No data	interleukin 25
KIAA1217	0.0073915970936940375	No data	No data	No data	No data	0.06079307976116211	No data	No data	KIAA1217
ITGA4	0.0073915970936940375	No data	No data	No data	No data	0.06079307976116211	No data	No data	integrin subunit alpha 4
COL11A1	0.0073915970936940375	No data	No data	No data	No data	0.06079307976116211	No data	No data	collagen type XI alpha 1 chain
ABRA	0.0073915970936940375	No data	No data	No data	No data	0.06079307976116211	No data	No data	actin binding Rho activating protein
TRAT1	0.0073915970936940375	No data	No data	No data	No data	0.06079307976116211	No data	No data	T cell receptor associated transmembrane adaptor 1
STX5	0.0073915970936940375	No data	No data	No data	No data	0.06079307976116211	No data	No data	syntaxin 5
KRT78	0.0073915970936940375	No data	No data	No data	No data	0.06079307976116211	No data	No data	keratin 78
ZNF300	0.0073915970936940375	No data	No data	No data	No data	0.06079307976116211	No data	No data	zinc finger protein 300
COL8A2	0.0073915970936940375	No data	No data	No data	No data	0.06079307976116211	No data	No data	collagen type VIII alpha 2 chain
INHBA	0.0073915970936940375	No data	No data	No data	No data	0.06079307976116211	No data	No data	inhibin subunit beta A
VDAC1	0.0073915970936940375	No data	No data	No data	No data	0.06079307976116211	No data	No data	voltage dependent anion channel 1
MYF6	0.0073915970936940375	No data	No data	No data	No data	0.06079307976116211	No data	No data	myogenic factor 6
HERC2	0.0073915970936940375	No data	No data	No data	No data	0.06079307976116211	No data	No data	HECT and RLD domain containing E3 ubiquitin protein ligase 2
PTGES	0.0073915970936940375	No data	No data	No data	No data	0.06079307976116211	No data	No data	prostaglandin E synthase
DRC3	0.0073915970936940375	No data	No data	No data	No data	0.06079307976116211	No data	No data	dynein regulatory complex subunit 3
NCOR1	0.0073915970936940375	No data	No data	No data	No data	0.06079307976116211	No data	No data	nuclear receptor corepressor 1
LINC02573	0.0073915970936940375	No data	No data	No data	No data	0.06079307976116211	No data	No data	long intergenic non-protein coding RNA 2573
PPP1R3A	0.0073915970936940375	No data	No data	No data	No data	0.06079307976116211	No data	No data	protein phosphatase 1 regulatory subunit 3A
PEX6	0.0073915970936940375	No data	No data	No data	No data	0.06079307976116211	No data	No data	peroxisomal biogenesis factor 6
FZD7	0.0073915970936940375	No data	No data	No data	No data	0.06079307976116211	No data	No data	frizzled class receptor 7
MIR22	0.0073915970936940375	No data	No data	No data	No data	0.06079307976116211	No data	No data	microRNA 22
PLEK	0.0073915970936940375	No data	No data	No data	No data	0.06079307976116211	No data	No data	pleckstrin
COL9A3	0.0073915970936940375	No data	No data	No data	No data	0.06079307976116211	No data	No data	collagen type IX alpha 3 chain
CCNB1	0.0073915970936940375	No data	No data	No data	No data	0.06079307976116211	No data	No data	cyclin B1
AKT3	0.0073915970936940375	No data	No data	No data	No data	0.06079307976116211	No data	No data	AKT serine/threonine kinase 3
KIR3DL2	0.0073915970936940375	No data	No data	No data	No data	0.06079307976116211	No data	No data	killer cell immunoglobulin like receptor, three Ig domains and long cytoplasmic tail 2
MIR29B2	0.0073915970936940375	No data	No data	No data	No data	0.06079307976116211	No data	No data	microRNA 29b-2
COL23A1	0.0073915970936940375	No data	No data	No data	No data	0.06079307976116211	No data	No data	collagen type XXIII alpha 1 chain
SLC7A5	0.0073915970936940375	No data	No data	No data	No data	0.06079307976116211	No data	No data	solute carrier family 7 member 5
UPF2	0.0073915970936940375	No data	No data	No data	No data	0.06079307976116211	No data	No data	UPF2 regulator of nonsense mediated mRNA decay
CDC20	0.0073915970936940375	No data	No data	No data	No data	0.06079307976116211	No data	No data	cell division cycle 20
COL5A3	0.0073915970936940375	No data	No data	No data	No data	0.06079307976116211	No data	No data	collagen type V alpha 3 chain
STK19	0.0073915970936940375	No data	No data	No data	No data	0.06079307976116211	No data	No data	serine/threonine kinase 19
RAPGEF2	0.0073915970936940375	No data	No data	No data	No data	0.06079307976116211	No data	No data	Rap guanine nucleotide exchange factor 2
COL4A5	0.0073915970936940375	No data	No data	No data	No data	0.06079307976116211	No data	No data	collagen type IV alpha 5 chain
CDK1	0.0073915970936940375	No data	No data	No data	No data	0.06079307976116211	No data	No data	cyclin dependent kinase 1
NUB1	0.0073915970936940375	No data	No data	No data	No data	0.06079307976116211	No data	No data	negative regulator of ubiquitin like proteins 1
KCNK1	0.0073915970936940375	No data	No data	No data	No data	0.06079307976116211	No data	No data	potassium two pore domain channel subfamily K member 1
LYVE1	0.007371064879544886	No data	No data	No data	No data	0.06062421009515888	No data	No data	lymphatic vessel endothelial hyaluronan receptor 1
CISH	0.007371064879544886	No data	No data	No data	No data	0.06062421009515888	No data	No data	cytokine inducible SH2 containing protein
UBXN11	0.007371064879544886	No data	No data	No data	No data	0.06062421009515888	No data	No data	UBX domain protein 11
F2RL1	0.00727866991587371	No data	No data	No data	No data	0.05986429659814436	No data	No data	F2R like trypsin receptor 1
LAMP3	0.007206807166351686	No data	No data	No data	No data	0.05927325276713306	No data	No data	lysosomal associated membrane protein 3
HEY2	0.007206807166351686	No data	No data	No data	No data	0.05927325276713306	No data	No data	hes related family bHLH transcription factor with YRPW motif 2
F3	0.007186274952202535	No data	No data	No data	No data	0.05910438310112983	No data	No data	coagulation factor III, tissue factor
NR1H4	0.007176008845127959	No data	No data	No data	No data	0.05901994826812821	No data	No data	nuclear receptor subfamily 1 group H member 4
KCNN4	0.007165742738053384	No data	No data	No data	No data	0.058935513435126596	No data	No data	potassium calcium-activated channel subfamily N member 4
PADI4	0.007129975015747553	No data	No data	No data	No data	0.05864133749893161	No data	No data	peptidyl arginine deiminase 4
CXCL14	0.00707334777438221	No data	No data	No data	No data	0.05817559993811207	No data	No data	C-X-C motif chemokine ligand 14
CXCL5	0.007060413724991647	No data	No data	No data	No data	0.05514732375341056	0.011687594156306325	No data	C-X-C motif chemokine ligand 5
TNFRSF4	0.007022017239009335	No data	No data	No data	No data	0.057753425773104	No data	No data	TNF receptor superfamily member 4
P2RY1	0.007022017239009335	No data	No data	No data	No data	0.057753425773104	No data	No data	purinergic receptor P2Y1
CYP26A1	0.007022017239009335	No data	No data	No data	No data	0.057753425773104	No data	No data	cytochrome P450 family 26 subfamily A member 1
COL5A1	0.007022017239009335	No data	No data	No data	No data	0.057753425773104	No data	No data	collagen type V alpha 1 chain
GLRX3	0.007022017239009335	No data	No data	No data	No data	0.057753425773104	No data	No data	glutaredoxin 3
PCBP2	0.007022017239009335	No data	No data	No data	No data	0.057753425773104	No data	No data	poly(rC) binding protein 2
COL6A3	0.007022017239009335	No data	No data	No data	No data	0.057753425773104	No data	No data	collagen type VI alpha 3 chain
DDR1	0.007022017239009335	No data	No data	No data	No data	0.057753425773104	No data	No data	discoidin domain receptor tyrosine kinase 1
GPR65	0.007001485024860183	No data	No data	No data	No data	0.057584556107100775	No data	No data	G protein-coupled receptor 65
TGFBR3	0.006968222837938561	No data	No data	No data	No data	0.05731098724817554	No data	No data	transforming growth factor beta receptor 3
MYH6	0.0069090900611890075	No data	No data	No data	No data	0.05682464261008625	No data	No data	myosin heavy chain 6
NCL	0.0068372273116669826	No data	No data	No data	No data	0.056233598779074946	No data	No data	nucleolin
GADD45B	0.006756535710060824	No data	No data	No data	No data	0.05556994099168227	No data	No data	growth arrest and DNA damage inducible beta
EGLN1	0.006714034026772082	No data	No data	No data	No data	0.05522038078305557	No data	No data	egl-9 family hypoxia inducible factor 1
PADI2	0.006714034026772082	No data	No data	No data	No data	0.05522038078305557	No data	No data	peptidyl arginine deiminase 2
IL13RA1	0.0066935018126229335	No data	No data	No data	No data	0.05505151111705235	No data	No data	interleukin 13 receptor subunit alpha 1
RPL5	0.006652437384324632	No data	No data	No data	No data	0.0547137717850459	No data	No data	ribosomal protein L5
GJA1	0.006652437384324632	No data	No data	No data	No data	0.0547137717850459	No data	No data	gap junction protein alpha 1
ESR2	0.006652437384324632	No data	No data	No data	No data	0.0547137717850459	No data	No data	estrogen receptor 2
ABCA10	0.006652437384324632	No data	No data	No data	No data	0.0547137717850459	No data	No data	ATP binding cassette subfamily A member 10
AURKA	0.006652437384324632	No data	No data	No data	No data	0.0547137717850459	No data	No data	aurora kinase A
MST1R	0.006652437384324632	No data	No data	No data	No data	0.0547137717850459	No data	No data	macrophage stimulating 1 receptor
GJA1	0.006652437384324632	No data	No data	No data	No data	0.0547137717850459	No data	No data	gap junction protein alpha 1
RPL5	0.006652437384324632	No data	No data	No data	No data	0.0547137717850459	No data	No data	ribosomal protein L5
RAF1	0.006652437384324632	No data	No data	No data	No data	0.0547137717850459	No data	No data	Raf-1 proto-oncogene, serine/threonine kinase
EXOC1	0.006652437384324632	No data	No data	No data	No data	0.0547137717850459	No data	No data	exocyst complex component 1
RAB27A	0.006652437384324632	No data	No data	No data	No data	0.0547137717850459	No data	No data	RAB27A, member RAS oncogene family
STIM2	0.006652437384324632	No data	No data	No data	No data	0.0547137717850459	No data	No data	stromal interaction molecule 2
MEF2C	0.006652437384324632	No data	No data	No data	No data	0.0547137717850459	No data	No data	myocyte enhancer factor 2C
GPRIN3	0.006652437384324632	No data	No data	No data	No data	0.0547137717850459	No data	No data	GPRIN family member 3
KLK5	0.006652437384324632	No data	No data	No data	No data	0.0547137717850459	No data	No data	kallikrein related peptidase 5
BPIFB2	0.006652437384324632	No data	No data	No data	No data	0.0547137717850459	No data	No data	BPI fold containing family B member 2
TBC1D5	0.006652437384324632	No data	No data	No data	No data	0.0547137717850459	No data	No data	TBC1 domain family member 5
RASAL1	0.006652437384324632	No data	No data	No data	No data	0.0547137717850459	No data	No data	RAS protein activator like 1
IL21R	0.006652437384324632	No data	No data	No data	No data	0.0547137717850459	No data	No data	interleukin 21 receptor
ESR2	0.006652437384324632	No data	No data	No data	No data	0.0547137717850459	No data	No data	estrogen receptor 2
PRR4	0.006652437384324632	No data	No data	No data	No data	0.0547137717850459	No data	No data	proline rich 4
GATM	0.006652437384324632	No data	No data	No data	No data	0.0547137717850459	No data	No data	glycine amidinotransferase
MST1R	0.006652437384324632	No data	No data	No data	No data	0.0547137717850459	No data	No data	macrophage stimulating 1 receptor
AURKA	0.006652437384324632	No data	No data	No data	No data	0.0547137717850459	No data	No data	aurora kinase A
NCOA7	0.006652437384324632	No data	No data	No data	No data	0.0547137717850459	No data	No data	nuclear receptor coactivator 7
TIAL1	0.006652437384324632	No data	No data	No data	No data	0.0547137717850459	No data	No data	TIA1 cytotoxic granule associated RNA binding protein like 1
GNRH1	0.006652437384324632	No data	No data	No data	No data	0.0547137717850459	No data	No data	gonadotropin releasing hormone 1
DNASE1L3	0.006652437384324632	No data	No data	No data	No data	0.0547137717850459	No data	No data	deoxyribonuclease 1 like 3
FSCN1	0.006652437384324632	No data	No data	No data	No data	0.0547137717850459	No data	No data	fascin actin-bundling protein 1
SIVA1	0.006652437384324632	No data	No data	No data	No data	0.0547137717850459	No data	No data	SIVA1 apoptosis inducing factor
BAG6	0.006652437384324632	No data	No data	No data	No data	0.0547137717850459	No data	No data	BAG cochaperone 6
TMEM30B	0.006652437384324632	No data	No data	No data	No data	0.0547137717850459	No data	No data	transmembrane protein 30B
HDGF	0.006652437384324632	No data	No data	No data	No data	0.0547137717850459	No data	No data	heparin binding growth factor
LTC4S	0.006652437384324632	No data	No data	No data	No data	0.0547137717850459	No data	No data	leukotriene C4 synthase
SCN7A	0.006652437384324632	No data	No data	No data	No data	0.0547137717850459	No data	No data	sodium voltage-gated channel alpha subunit 7
BHLHE41	0.006652437384324632	No data	No data	No data	No data	0.0547137717850459	No data	No data	basic helix-loop-helix family member e41
RXRA	0.006652437384324632	No data	No data	No data	No data	0.0547137717850459	No data	No data	retinoid X receptor alpha
CSTF2	0.006652437384324632	No data	No data	No data	No data	0.0547137717850459	No data	No data	cleavage stimulation factor subunit 2
VEPH1	0.006652437384324632	No data	No data	No data	No data	0.0547137717850459	No data	No data	ventricular zone expressed PH domain containing 1
SIRT2	0.006578110769104709	No data	No data	No data	No data	0.05410246359411421	No data	No data	sirtuin 2
MAVS	0.006578110769104709	No data	No data	No data	No data	0.05410246359411421	No data	No data	mitochondrial antiviral signaling protein
HAVCR2	0.006539510206504308	No data	No data	No data	No data	0.05378498862202815	No data	No data	hepatitis A virus cellular receptor 2
HDAC3	0.006531913287269121	No data	No data	No data	No data	0.05372250684560695	No data	No data	histone deacetylase 3
CLDN7	0.006508711885280582	No data	No data	No data	No data	0.053531684123023296	No data	No data	claudin 7
MDM2	0.00646764745698228	No data	No data	No data	No data	0.05319394479101684	No data	No data	MDM2 proto-oncogene
CADPS	0.006447115242833132	No data	No data	No data	No data	0.05302507512501362	No data	No data	calcium dependent secretion activator
SERPINA13P	0.006421452937649327	No data	No data	No data	No data	0.052814012407968985	No data	No data	serpin family A member 13, pseudogene
SIGLEC5	0.006354720279161956	No data	No data	No data	No data	0.052265161627999095	No data	No data	sialic acid binding Ig like lectin 5
CSF3R	0.006344454172087381	No data	No data	No data	No data	0.052180726794997474	No data	No data	colony stimulating factor 3 receptor
SEPTIN8	0.006282857529639931	No data	No data	No data	No data	0.051674117796987794	No data	No data	septin 8
IRF4	0.006282857529639931	No data	No data	No data	No data	0.051674117796987794	No data	No data	interferon regulatory factor 4
PDE9A	0.006282857529639931	No data	No data	No data	No data	0.051674117796987794	No data	No data	phosphodiesterase 9A
PAX7	0.006282857529639931	No data	No data	No data	No data	0.051674117796987794	No data	No data	paired box 7
CEP164	0.006282857529639931	No data	No data	No data	No data	0.051674117796987794	No data	No data	centrosomal protein 164
PDGFB	0.006282857529639931	No data	No data	No data	No data	0.051674117796987794	No data	No data	platelet derived growth factor subunit B
ATF3	0.006268895624018508	No data	No data	No data	No data	0.0515592864241056	No data	No data	activating transcription factor 3
LTB	0.006263762570481222	No data	No data	No data	No data	0.05151706900760479	No data	No data	lymphotoxin beta
DCBLD1	0.006262325315490781	No data	No data	No data	No data	0.05150524813098457	No data	No data	discoidin, CUB and LCCL domain containing 1
IGHG1	0.006262325315490781	No data	No data	No data	No data	0.05150524813098457	No data	No data	immunoglobulin heavy constant gamma 1 (G1m marker)
HOXD10	0.006262325315490781	No data	No data	No data	No data	0.05150524813098457	No data	No data	homeobox D10
SRXN1	0.006252059208416205	No data	No data	No data	No data	0.05142081329798295	No data	No data	sulfiredoxin 1
PCLAF	0.006181328643970055	No data	No data	No data	No data	0.04828226716572153	0.0102272563745903	No data	PCNA clamp associated factor
GPR183	0.006169930351819605	No data	No data	No data	No data	0.05074533463397004	No data	No data	G protein-coupled receptor 183
CASP9	0.006167466486121708	No data	No data	No data	No data	0.050725070274049655	No data	No data	caspase 9
MAGI2	0.00615966424474503	No data	No data	No data	No data	0.05066089980096842	No data	No data	membrane associated guanylate kinase, WW and PDZ domain containing 2
PIM1	0.006150835392660896	No data	No data	No data	No data	0.050588285844587036	No data	No data	Pim-1 proto-oncogene, serine/threonine kinase
FAM215A	0.006126402057823406	No data	No data	No data	No data	0.050387330942043194	No data	No data	family with sequence similarity 215 member A
CGAS	0.006118073940349644	No data	No data	No data	No data	0.050318835337720455	No data	No data	cyclic GMP-AMP synthase
ENSG00000254051	0.006098067602297579	No data	No data	No data	No data	0.05015429080295874	No data	No data	NADH dehydrogenase
MYH2	0.006098067602297579	No data	No data	No data	No data	0.05015429080295874	No data	No data	myosin heavy chain 2
NUP214	0.006098067602297579	No data	No data	No data	No data	0.05015429080295874	No data	No data	nucleoporin 214
PORCN	0.006098067602297579	No data	No data	No data	No data	0.05015429080295874	No data	No data	porcupine O-acyltransferase
ENSG00000251605	0.006098067602297579	No data	No data	No data	No data	0.05015429080295874	No data	No data	NADH dehydrogenase
LAMA1	0.0060680779988964645	No data	No data	No data	No data	0.0499076377010026	No data	No data	laminin subunit alpha 1
EIF2AK2	0.00601347488000308	No data	No data	No data	No data	0.04945854777902543	No data	No data	eukaryotic translation initiation factor 2 alpha kinase 2
PPARD	0.005928676835567091	No data	No data	No data	No data	0.0487611160584321	No data	No data	peroxisome proliferator activated receptor delta
IFRD1	0.005913277674955229	No data	No data	No data	No data	0.04863446380892969	No data	No data	interferon related developmental regulator 1
OGN	0.005913277674955229	No data	No data	No data	No data	0.04863446380892969	No data	No data	osteoglycin
SETBP1	0.005913277674955229	No data	No data	No data	No data	0.04863446380892969	No data	No data	SET binding protein 1
SOCS4	0.005913277674955229	No data	No data	No data	No data	0.04863446380892969	No data	No data	suppressor of cytokine signaling 4
RASD1	0.005913277674955229	No data	No data	No data	No data	0.04863446380892969	No data	No data	ras related dexamethasone induced 1
CNR2	0.005913277674955229	No data	No data	No data	No data	0.04863446380892969	No data	No data	cannabinoid receptor 2
SHFL	0.005913277674955229	No data	No data	No data	No data	0.04863446380892969	No data	No data	shiftless antiviral inhibitor of ribosomal frameshifting
TESMIN	0.005913277674955229	No data	No data	No data	No data	0.04863446380892969	No data	No data	testis expressed metallothionein like protein
LINC01414	0.005913277674955229	No data	No data	No data	No data	0.04863446380892969	No data	No data	long intergenic non-protein coding RNA 1414
NLRP4	0.005913277674955229	No data	No data	No data	No data	0.04863446380892969	No data	No data	NLR family pyrin domain containing 4
MUCL1	0.005913277674955229	No data	No data	No data	No data	0.04863446380892969	No data	No data	mucin like 1
HRG	0.005913277674955229	No data	No data	No data	No data	0.04863446380892969	No data	No data	histidine rich glycoprotein
EFNA4	0.005913277674955229	No data	No data	No data	No data	0.04863446380892969	No data	No data	ephrin A4
GFRA1	0.005913277674955229	No data	No data	No data	No data	0.04863446380892969	No data	No data	GDNF family receptor alpha 1
NADK	0.005913277674955229	No data	No data	No data	No data	0.04863446380892969	No data	No data	NAD kinase
SERPINH1	0.005913277674955229	No data	No data	No data	No data	0.04863446380892969	No data	No data	serpin family H member 1
GP6	0.005913277674955229	No data	No data	No data	No data	0.04863446380892969	No data	No data	glycoprotein VI platelet
ATP1B2	0.005913277674955229	No data	No data	No data	No data	0.04863446380892969	No data	No data	ATPase Na+/K+ transporting subunit beta 2
KLHL32	0.005913277674955229	No data	No data	No data	No data	0.04863446380892969	No data	No data	kelch like family member 32
PTCHD4	0.005913277674955229	No data	No data	No data	No data	0.04863446380892969	No data	No data	patched domain containing 4
CABYR	0.005913277674955229	No data	No data	No data	No data	0.04863446380892969	No data	No data	calcium binding tyrosine phosphorylation regulated
KAT5	0.005913277674955229	No data	No data	No data	No data	0.04863446380892969	No data	No data	lysine acetyltransferase 5
NPSR1	0.00589274546080608	No data	No data	No data	No data	0.04846559414292646	No data	No data	neuropeptide S receptor 1
NF1	0.005826015764821341	No data	No data	No data	No data	0.047916767728415965	No data	No data	neurofibromin 1
IVL	0.0058003504971349045	No data	No data	No data	No data	0.04770568064591194	No data	No data	involucrin
DHX58	0.0058003504971349045	No data	No data	No data	No data	0.04770568064591194	No data	No data	DExH-box helicase 58
KLHL2	0.005779818282985754	No data	No data	No data	No data	0.0475368109799087	No data	No data	kelch like family member 2
HLA-DQA2	0.0057438869082247395	No data	No data	No data	No data	0.04724128906440305	No data	No data	major histocompatibility complex, class II, DQ alpha 2
SDHAF3	0.005728487747612879	No data	No data	No data	No data	0.04711463681490064	No data	No data	succinate dehydrogenase complex assembly factor 3
SCRIB	0.005728487747612879	No data	No data	No data	No data	0.04711463681490064	No data	No data	scribble planar cell polarity protein
ERCC1	0.005728487747612879	No data	No data	No data	No data	0.04711463681490064	No data	No data	ERCC excision repair 1, endonuclease non-catalytic subunit
ARL6IP5	0.005728487747612879	No data	No data	No data	No data	0.04711463681490064	No data	No data	ADP ribosylation factor like GTPase 6 interacting protein 5
RPS6KA5	0.005728487747612879	No data	No data	No data	No data	0.04711463681490064	No data	No data	ribosomal protein S6 kinase A5
ADAMTSL4	0.005707955533463729	No data	No data	No data	No data	0.046945767148897415	No data	No data	ADAMTS like 4
ART4	0.0056412258374789895	No data	No data	No data	No data	0.04639694073438691	No data	No data	ADP-ribosyltransferase 4 (inactive) (Dombrock blood group)
ACVR1B	0.005615560569792552	No data	No data	No data	No data	0.04618585365188288	No data	No data	activin A receptor type 1B
COL1A2	0.005615560569792552	No data	No data	No data	No data	0.04618585365188288	No data	No data	collagen type I alpha 2 chain
CPB1	0.005605294462717976	No data	No data	No data	No data	0.04610141881888126	No data	No data	carboxypeptidase B1
KLRC1	0.005605294462717976	No data	No data	No data	No data	0.04610141881888126	No data	No data	killer cell lectin like receptor C1
NFASC	0.005605294462717976	No data	No data	No data	No data	0.04610141881888126	No data	No data	neurofascin
F8	0.005543697820270528	No data	No data	No data	No data	0.045594809820871586	No data	No data	coagulation factor VIII
ARSA	0.005543697820270528	No data	No data	No data	No data	0.045594809820871586	No data	No data	arylsulfatase A
STAG3	0.005543697820270528	No data	No data	No data	No data	0.045594809820871586	No data	No data	STAG3 cohesin complex component
REV1	0.005543697820270528	No data	No data	No data	No data	0.045594809820871586	No data	No data	REV1 DNA directed polymerase
TRIB3	0.005543697820270528	No data	No data	No data	No data	0.045594809820871586	No data	No data	tribbles pseudokinase 3
HBG2	0.005543697820270528	No data	No data	No data	No data	0.045594809820871586	No data	No data	hemoglobin subunit gamma 2
CLPTM1L	0.005543697820270526	No data	No data	No data	No data	0.04559480982087158	No data	No data	CLPTM1 like
ENSG00000223804	0.005543697820270526	No data	No data	No data	No data	0.04559480982087158	No data	No data	Poly
SHOX2	0.005523165606121377	No data	No data	No data	No data	0.04542594015486835	No data	No data	short stature homeobox 2
TSC2	0.005523165606121377	No data	No data	No data	No data	0.04542594015486835	No data	No data	TSC complex subunit 2
AQP4	0.005523165606121377	No data	No data	No data	No data	0.04542594015486835	No data	No data	aquaporin 4
TH	0.005523165606121377	No data	No data	No data	No data	0.04542594015486835	No data	No data	tyrosine hydroxylase
LGALS1	0.005489903419199753	No data	No data	No data	No data	0.045152371295943114	No data	No data	galectin 1
FCGRT	0.005420504535375625	No data	No data	No data	No data	0.044581591824852204	No data	No data	Fc gamma receptor and transporter
CYP2D6	0.005420504535375625	No data	No data	No data	No data	0.044581591824852204	No data	No data	cytochrome P450 family 2 subfamily D member 6
CCR8	0.005387242348454003	No data	No data	No data	No data	0.04430802296592698	No data	No data	C-C motif chemokine receptor 8
HYDIN	0.005358907892928176	No data	No data	No data	No data	0.044074982826842524	No data	No data	HYDIN axonemal central pair apparatus protein
CLEC4C	0.005358907892928176	No data	No data	No data	No data	0.044074982826842524	No data	No data	C-type lectin domain family 4 member C
SCARB1	0.005358907892928176	No data	No data	No data	No data	0.044074982826842524	No data	No data	scavenger receptor class B member 1
MYH7	0.005358907892928176	No data	No data	No data	No data	0.044074982826842524	No data	No data	myosin heavy chain 7
FOSB	0.005358907892928176	No data	No data	No data	No data	0.044074982826842524	No data	No data	FosB proto-oncogene, AP-1 transcription factor subunit
COL6A1	0.005338375678779025	No data	No data	No data	No data	0.0439061131608393	No data	No data	collagen type VI alpha 1 chain
NEDD4	0.005305113491857403	No data	No data	No data	No data	0.04363254430191407	No data	No data	NEDD4 E3 ubiquitin protein ligase
TFEB	0.005263420526391272	No data	No data	No data	No data	0.04328963549033609	No data	No data	transcription factor EB
HLA-DQA1	0.0052357146080332755	No data	No data	No data	No data	0.043061764830823156	No data	No data	major histocompatibility complex, class II, DQ alpha 1
IL18R1	0.0052357146080332755	No data	No data	No data	No data	0.043061764830823156	No data	No data	interleukin 18 receptor 1
SUMO2	0.0052357146080332755	No data	No data	No data	No data	0.043061764830823156	No data	No data	small ubiquitin like modifier 2
RSAD2	0.0052151823938841255	No data	No data	No data	No data	0.04289289516481993	No data	No data	radical S-adenosyl methionine domain containing 2
SCUBE1	0.0051741179655858255	No data	No data	No data	No data	0.04255515583281348	No data	No data	signal peptide, CUB domain and EGF like domain containing 1
VPREB3	0.0051741179655858255	No data	No data	No data	No data	0.04255515583281348	No data	No data	V-set pre-B cell surrogate light chain 3
PSMG4	0.0051741179655858255	No data	No data	No data	No data	0.04255515583281348	No data	No data	proteasome assembly chaperone 4
TBX15	0.0051741179655858255	No data	No data	No data	No data	0.04255515583281348	No data	No data	T-box transcription factor 15
ICAM2	0.0051741179655858255	No data	No data	No data	No data	0.04255515583281348	No data	No data	intercellular adhesion molecule 2
CD59	0.0051741179655858255	No data	No data	No data	No data	0.04255515583281348	No data	No data	CD59 molecule (CD59 blood group)
ACADL	0.0051741179655858255	No data	No data	No data	No data	0.04255515583281348	No data	No data	acyl-CoA dehydrogenase long chain
CEACAM4	0.0051741179655858255	No data	No data	No data	No data	0.04255515583281348	No data	No data	CEA cell adhesion molecule 4
FTLP1	0.0051741179655858255	No data	No data	No data	No data	0.04255515583281348	No data	No data	ferritin light chain pseudogene 1
CARMIL1	0.0051741179655858255	No data	No data	No data	No data	0.04255515583281348	No data	No data	capping protein regulator and myosin 1 linker 1
ACADM	0.0051741179655858255	No data	No data	No data	No data	0.04255515583281348	No data	No data	acyl-CoA dehydrogenase medium chain
PIAS1	0.0051741179655858255	No data	No data	No data	No data	0.04255515583281348	No data	No data	protein inhibitor of activated STAT 1
IL10RB	0.0051741179655858255	No data	No data	No data	No data	0.04255515583281348	No data	No data	interleukin 10 receptor subunit beta
PSMB1	0.0051741179655858255	No data	No data	No data	No data	0.04255515583281348	No data	No data	proteasome 20S subunit beta 1
WAKMAR2	0.0051741179655858255	No data	No data	No data	No data	0.04255515583281348	No data	No data	wound and keratinocyte migration associated lncRNA 2
PSMD4	0.0051741179655858255	No data	No data	No data	No data	0.04255515583281348	No data	No data	proteasome 26S subunit ubiquitin receptor, non-ATPase 4
PHLPP1	0.0051741179655858255	No data	No data	No data	No data	0.04255515583281348	No data	No data	PH domain and leucine rich repeat protein phosphatase 1
RNF6	0.0051741179655858255	No data	No data	No data	No data	0.04255515583281348	No data	No data	ring finger protein 6
ORAI2	0.0051741179655858255	No data	No data	No data	No data	0.04255515583281348	No data	No data	ORAI calcium release-activated calcium modulator 2
ACVRL1	0.0051741179655858255	No data	No data	No data	No data	0.04255515583281348	No data	No data	activin A receptor like type 1
XK	0.0051741179655858255	No data	No data	No data	No data	0.04255515583281348	No data	No data	X-linked Kx blood group antigen, Kell and VPS13A binding protein
RAD51	0.0051741179655858255	No data	No data	No data	No data	0.04255515583281348	No data	No data	RAD51 recombinase
LINC02598	0.0051741179655858255	No data	No data	No data	No data	0.04255515583281348	No data	No data	long intergenic non-protein coding RNA 2598
ABCC4	0.0051741179655858255	No data	No data	No data	No data	0.04255515583281348	No data	No data	ATP binding cassette subfamily C member 4
FBLN2	0.0051741179655858255	No data	No data	No data	No data	0.04255515583281348	No data	No data	fibulin 2
DEFA4	0.0051741179655858255	No data	No data	No data	No data	0.04255515583281348	No data	No data	defensin alpha 4
PDS5B	0.0051741179655858255	No data	No data	No data	No data	0.04255515583281348	No data	No data	PDS5 cohesin associated factor B
PLVAP	0.0051741179655858255	No data	No data	No data	No data	0.04255515583281348	No data	No data	plasmalemma vesicle associated protein
ACSL5	0.0051741179655858255	No data	No data	No data	No data	0.04255515583281348	No data	No data	acyl-CoA synthetase long chain family member 5
IFNGR2	0.0051741179655858255	No data	No data	No data	No data	0.04255515583281348	No data	No data	interferon gamma receptor 2
DHPS	0.0051741179655858255	No data	No data	No data	No data	0.04255515583281348	No data	No data	deoxyhypusine synthase
BBC3	0.0051741179655858255	No data	No data	No data	No data	0.04255515583281348	No data	No data	BCL2 binding component 3
PSMC5	0.0051741179655858255	No data	No data	No data	No data	0.04255515583281348	No data	No data	proteasome 26S subunit, ATPase 5
AP1AR	0.0051741179655858255	No data	No data	No data	No data	0.04255515583281348	No data	No data	adaptor related protein complex 1 associated regulatory protein
AMN1	0.0051741179655858255	No data	No data	No data	No data	0.04255515583281348	No data	No data	antagonist of mitotic exit network 1 homolog
NPHP1	0.0051741179655858255	No data	No data	No data	No data	0.04255515583281348	No data	No data	nephrocystin 1
PSMA2	0.0051741179655858255	No data	No data	No data	No data	0.04255515583281348	No data	No data	proteasome 20S subunit alpha 2
SERPINB4	0.005174117965585825	No data	No data	No data	No data	0.04255515583281347	No data	No data	serpin family B member 4
DIO3	0.005174117965585825	No data	No data	No data	No data	0.04255515583281347	No data	No data	iodothyronine deiodinase 3
DRD1	0.0051535857514366755	No data	No data	No data	No data	0.04238628616681025	No data	No data	dopamine receptor D1
RHOT1	0.0051535857514366755	No data	No data	No data	No data	0.04238628616681025	No data	No data	ras homolog family member T1
TBK1	0.0051535857514366755	No data	No data	No data	No data	0.04238628616681025	No data	No data	TANK binding kinase 1
FOLH1	0.0051535857514366755	No data	No data	No data	No data	0.04238628616681025	No data	No data	folate hydrolase 1
ARCN1	0.00512278743021295	No data	No data	No data	No data	0.0421329816678054	No data	No data	archain 1
PDSS1	0.005030392466541775	No data	No data	No data	No data	0.04137306817079087	No data	No data	decaprenyl diphosphate synthase subunit 1
MAP2K6	0.004989328038243475	No data	No data	No data	No data	0.04103532883878443	No data	No data	mitogen-activated protein kinase kinase 6
CFHR1	0.004989328038243475	No data	No data	No data	No data	0.04103532883878443	No data	No data	complement factor H related 1
TMSB4X	0.004989328038243475	No data	No data	No data	No data	0.04103532883878443	No data	No data	thymosin beta 4 X-linked
HPGD	0.004968795824094324	No data	No data	No data	No data	0.04086645917278119	No data	No data	15-hydroxyprostaglandin dehydrogenase
MGP	0.004968795824094324	No data	No data	No data	No data	0.04086645917278119	No data	No data	matrix Gla protein
CYP2R1	0.004968795824094324	No data	No data	No data	No data	0.04086645917278119	No data	No data	cytochrome P450 family 2 subfamily R member 1
ARHGEF1	0.004968795824094324	No data	No data	No data	No data	0.04086645917278119	No data	No data	Rho guanine nucleotide exchange factor 1
FIS1	0.004958529717019749	No data	No data	No data	No data	0.04078202433977958	No data	No data	fission, mitochondrial 1
MUC6	0.004958529717019749	No data	No data	No data	No data	0.04078202433977958	No data	No data	mucin 6, oligomeric mucus/gel-forming
COL4A1	0.004948263609945174	No data	No data	No data	No data	0.040697589506777966	No data	No data	collagen type IV alpha 1 chain
RACK1	0.004902066128109586	No data	No data	No data	No data	0.0403176327582707	No data	No data	receptor for activated C kinase 1
DLG5	0.00487640086042315	No data	No data	No data	No data	0.04010654567576667	No data	No data	discs large MAGUK scaffold protein 5
ITGB1	0.004855868646273998	No data	No data	No data	No data	0.03993767600976344	No data	No data	integrin subunit beta 1
CELSR1	0.004832872566426951	No data	No data	No data	No data	0.03974854198383983	No data	No data	cadherin EGF LAG seven-pass G-type receptor 1
MAPK9	0.004832872566426951	No data	No data	No data	No data	0.03974854198383983	No data	No data	mitogen-activated protein kinase 9
PTGDS	0.004804538110901123	No data	No data	No data	No data	0.03951550184475537	No data	No data	prostaglandin D2 synthase
P2RY13	0.004804538110901123	No data	No data	No data	No data	0.03951550184475537	No data	No data	purinergic receptor P2Y13
CEBPG	0.004804538110901123	No data	No data	No data	No data	0.03951550184475537	No data	No data	CCAAT enhancer binding protein gamma
LBP	0.004804538110901123	No data	No data	No data	No data	0.03951550184475537	No data	No data	lipopolysaccharide binding protein
MGAT5	0.004804538110901123	No data	No data	No data	No data	0.03951550184475537	No data	No data	alpha-1,6-mannosylglycoprotein 6-beta-N-acetylglucosaminyltransferase
MAP1B	0.004804538110901123	No data	No data	No data	No data	0.03951550184475537	No data	No data	microtubule associated protein 1B
CYP2F2P	0.004804538110901123	No data	No data	No data	No data	0.03951550184475537	No data	No data	cytochrome P450 family 2 subfamily F member 2, pseudogene
ORM1	0.004804538110901123	No data	No data	No data	No data	0.03951550184475537	No data	No data	orosomucoid 1
ERCC2	0.004804538110901123	No data	No data	No data	No data	0.03951550184475537	No data	No data	ERCC excision repair 2, TFIIH core complex helicase subunit
PMAIP1	0.004804538110901123	No data	No data	No data	No data	0.03951550184475537	No data	No data	phorbol-12-myristate-13-acetate-induced protein 1
RARS1	0.004804538110901123	No data	No data	No data	No data	0.03951550184475537	No data	No data	arginyl-tRNA synthetase 1
CFI	0.004784005896751974	No data	No data	No data	No data	0.039346632178752144	No data	No data	complement factor I
OAS1	0.004784005896751974	No data	No data	No data	No data	0.039346632178752144	No data	No data	2'-5'-oligoadenylate synthetase 1
PTGIS	0.004764910937593265	No data	No data	No data	No data	0.03918958338936915	No data	No data	prostaglandin I2 synthase
GMCL2	0.004719316851438795	No data	No data	No data	No data	0.038814589341250545	No data	No data	germ cell-less 2, spermatogenesis associated
SPRED1	0.004681344826006223	No data	No data	No data	No data	0.038502283848736	No data	No data	sprouty related EVH1 domain containing 1
ADO	0.004648082639084599	No data	No data	No data	No data	0.03822871498981077	No data	No data	2-aminoethanethiol dioxygenase
BMP2	0.004635147344170636	No data	No data	No data	No data	0.03812232710022874	No data	No data	bone morphogenetic protein 2
JPH3	0.004619748183558772	No data	No data	No data	No data	0.037995674850726316	No data	No data	junctophilin 3
ABHD6	0.004619748183558772	No data	No data	No data	No data	0.037995674850726316	No data	No data	abhydrolase domain containing 6, acylglycerol lipase
DNAAF5	0.004619748183558772	No data	No data	No data	No data	0.037995674850726316	No data	No data	dynein axonemal assembly factor 5
SP3	0.004619748183558772	No data	No data	No data	No data	0.037995674850726316	No data	No data	Sp3 transcription factor
GOT1	0.004619748183558772	No data	No data	No data	No data	0.037995674850726316	No data	No data	glutamic-oxaloacetic transaminase 1
SDHB	0.004619748183558772	No data	No data	No data	No data	0.037995674850726316	No data	No data	succinate dehydrogenase complex iron sulfur subunit B
UBB	0.004619748183558772	No data	No data	No data	No data	0.037995674850726316	No data	No data	ubiquitin B
E2F4	0.004619748183558772	No data	No data	No data	No data	0.037995674850726316	No data	No data	E2F transcription factor 4
ZMYND10	0.004619748183558772	No data	No data	No data	No data	0.037995674850726316	No data	No data	zinc finger MYND-type containing 10
HLA-DRB5	0.004619748183558772	No data	No data	No data	No data	0.037995674850726316	No data	No data	major histocompatibility complex, class II, DR beta 5
CLEC14A	0.004619748183558772	No data	No data	No data	No data	0.037995674850726316	No data	No data	C-type lectin domain containing 14A
MUC7	0.004619748183558772	No data	No data	No data	No data	0.037995674850726316	No data	No data	mucin 7, secreted
TSG101	0.004619748183558772	No data	No data	No data	No data	0.037995674850726316	No data	No data	tumor susceptibility 101
LRP6	0.004619748183558772	No data	No data	No data	No data	0.037995674850726316	No data	No data	LDL receptor related protein 6
CFAP300	0.004619748183558772	No data	No data	No data	No data	0.037995674850726316	No data	No data	cilia and flagella associated protein 300
PIBF1	0.004619748183558772	No data	No data	No data	No data	0.037995674850726316	No data	No data	progesterone immunomodulatory binding factor 1
PER2	0.004599215969409622	No data	No data	No data	No data	0.03782680518472309	No data	No data	period circadian regulator 2
NEK10	0.004599215969409622	No data	No data	No data	No data	0.03782680518472309	No data	No data	NIMA related kinase 10
ITGB3	0.004588949862335047	No data	No data	No data	No data	0.037742370351721476	No data	No data	integrin subunit beta 3
IL10RA	0.004506821005738447	No data	No data	No data	No data	0.03706689168770857	No data	No data	interleukin 10 receptor subunit alpha
LPO	0.004506821005738447	No data	No data	No data	No data	0.03706689168770857	No data	No data	lactoperoxidase
RUNX2	0.004496554898663872	No data	No data	No data	No data	0.03698245685470695	No data	No data	RUNX family transcription factor 2
TUFM	0.004434958256216422	No data	No data	No data	No data	0.03647584785669727	No data	No data	Tu translation elongation factor, mitochondrial
CDKN2B-AS1	0.004434958256216422	No data	No data	No data	No data	0.03647584785669727	No data	No data	CDKN2B antisense RNA 1
ADGRG1	0.004434958256216422	No data	No data	No data	No data	0.03647584785669727	No data	No data	adhesion G protein-coupled receptor G1
SIRT5	0.004434958256216422	No data	No data	No data	No data	0.03647584785669727	No data	No data	sirtuin 5
JADE1	0.004434958256216422	No data	No data	No data	No data	0.03647584785669727	No data	No data	jade family PHD finger 1
LDHA	0.004434958256216422	No data	No data	No data	No data	0.03647584785669727	No data	No data	lactate dehydrogenase A
MMP23B	0.004434958256216422	No data	No data	No data	No data	0.03647584785669727	No data	No data	matrix metallopeptidase 23B
CNTN2	0.004434958256216422	No data	No data	No data	No data	0.03647584785669727	No data	No data	contactin 2
GPC4	0.004434958256216422	No data	No data	No data	No data	0.03647584785669727	No data	No data	glypican 4
GSTM2	0.004434958256216422	No data	No data	No data	No data	0.03647584785669727	No data	No data	glutathione S-transferase mu 2
EIF2AK4	0.004434958256216422	No data	No data	No data	No data	0.03647584785669727	No data	No data	eukaryotic translation initiation factor 2 alpha kinase 4
IFI44L	0.004434958256216422	No data	No data	No data	No data	0.03647584785669727	No data	No data	interferon induced protein 44 like
DYSF	0.0044349582562164215	No data	No data	No data	No data	0.03647584785669726	No data	No data	dysferlin
S100A11	0.0044349582562164215	No data	No data	No data	No data	0.03647584785669726	No data	No data	S100 calcium binding protein A11
TMEM201	0.0044349582562164215	No data	No data	No data	No data	0.03647584785669726	No data	No data	transmembrane protein 201
KMT2E	0.0044349582562164215	No data	No data	No data	No data	0.03647584785669726	No data	No data	lysine methyltransferase 2E (inactive)
TPP1	0.0044349582562164215	No data	No data	No data	No data	0.03647584785669726	No data	No data	tripeptidyl peptidase 1
GPER1	0.0044349582562164215	No data	No data	No data	No data	0.03647584785669726	No data	No data	G protein-coupled estrogen receptor 1
UGT1A6	0.0044349582562164215	No data	No data	No data	No data	0.03647584785669726	No data	No data	UDP glucuronosyltransferase family 1 member A6
IGHD	0.0044349582562164215	No data	No data	No data	No data	0.03647584785669726	No data	No data	immunoglobulin heavy constant delta
DPYSL2	0.0044349582562164215	No data	No data	No data	No data	0.03647584785669726	No data	No data	dihydropyrimidinase like 2
DVL1	0.0044349582562164215	No data	No data	No data	No data	0.03647584785669726	No data	No data	dishevelled segment polarity protein 1
SMARCA4	0.0044349582562164215	No data	No data	No data	No data	0.03647584785669726	No data	No data	SWI/SNF related, matrix associated, actin dependent regulator of chromatin, subfamily a, member 4
ODAD1	0.0044349582562164215	No data	No data	No data	No data	0.03647584785669726	No data	No data	outer dynein arm docking complex subunit 1
TBXAS1	0.0044349582562164215	No data	No data	No data	No data	0.03647584785669726	No data	No data	thromboxane A synthase 1
NRTN	0.0044349582562164215	No data	No data	No data	No data	0.03647584785669726	No data	No data	neurturin
TRDD3	0.0044349582562164215	No data	No data	No data	No data	0.03647584785669726	No data	No data	T cell receptor delta diversity 3
SPINK5	0.0044349582562164215	No data	No data	No data	No data	0.03647584785669726	No data	No data	serine peptidase inhibitor Kazal type 5
DNTT	0.0044349582562164215	No data	No data	No data	No data	0.03647584785669726	No data	No data	DNA nucleotidylexotransferase
SIAH2	0.0044349582562164215	No data	No data	No data	No data	0.03647584785669726	No data	No data	siah E3 ubiquitin protein ligase 2
TSPAN13	0.0044349582562164215	No data	No data	No data	No data	0.03647584785669726	No data	No data	tetraspanin 13
SERPINB9	0.0044349582562164215	No data	No data	No data	No data	0.03647584785669726	No data	No data	serpin family B member 9
CKB	0.0044349582562164215	No data	No data	No data	No data	0.03647584785669726	No data	No data	creatine kinase B
STOML2	0.0044349582562164215	No data	No data	No data	No data	0.03647584785669726	No data	No data	stomatin like 2
ZBTB7C	0.0044349582562164215	No data	No data	No data	No data	0.03647584785669726	No data	No data	zinc finger and BTB domain containing 7C
CLEC4A	0.0044349582562164215	No data	No data	No data	No data	0.03647584785669726	No data	No data	C-type lectin domain family 4 member A
ST3GAL4	0.0044349582562164215	No data	No data	No data	No data	0.03647584785669726	No data	No data	ST3 beta-galactoside alpha-2,3-sialyltransferase 4
CCDC74B	0.0044349582562164215	No data	No data	No data	No data	0.03647584785669726	No data	No data	coiled-coil domain containing 74B
RPH3A	0.0044349582562164215	No data	No data	No data	No data	0.03647584785669726	No data	No data	rabphilin 3A
SLC46A3	0.0044349582562164215	No data	No data	No data	No data	0.03647584785669726	No data	No data	solute carrier family 46 member 3
PRMT5	0.0044349582562164215	No data	No data	No data	No data	0.03647584785669726	No data	No data	protein arginine methyltransferase 5
SLC28A3	0.0044349582562164215	No data	No data	No data	No data	0.03647584785669726	No data	No data	solute carrier family 28 member 3
GSTA4	0.0044349582562164215	No data	No data	No data	No data	0.03647584785669726	No data	No data	glutathione S-transferase alpha 4
NSUN3	0.0044349582562164215	No data	No data	No data	No data	0.03647584785669726	No data	No data	NOP2/Sun RNA methyltransferase 3
IAPP	0.0044349582562164215	No data	No data	No data	No data	0.03647584785669726	No data	No data	islet amyloid polypeptide
CCAR1	0.0044349582562164215	No data	No data	No data	No data	0.03647584785669726	No data	No data	cell division cycle and apoptosis regulator 1
APOD	0.0044349582562164215	No data	No data	No data	No data	0.03647584785669726	No data	No data	apolipoprotein D
EPB41L4A	0.0044349582562164215	No data	No data	No data	No data	0.03647584785669726	No data	No data	erythrocyte membrane protein band 4.1 like 4A
MIAT	0.0044349582562164215	No data	No data	No data	No data	0.03647584785669726	No data	No data	myocardial infarction associated transcript
LMNA	0.0044349582562164215	No data	No data	No data	No data	0.03647584785669726	No data	No data	lamin A/C
ACOX1	0.0044349582562164215	No data	No data	No data	No data	0.03647584785669726	No data	No data	acyl-CoA oxidase 1
CSN3	0.0044349582562164215	No data	No data	No data	No data	0.03647584785669726	No data	No data	casein kappa
CBX5	0.0044349582562164215	No data	No data	No data	No data	0.03647584785669726	No data	No data	chromobox 5
METTL16	0.0044349582562164215	No data	No data	No data	No data	0.03647584785669726	No data	No data	methyltransferase 16, N6-methyladenosine
ATP2A1	0.0044349582562164215	No data	No data	No data	No data	0.03647584785669726	No data	No data	ATPase sarcoplasmic/endoplasmic reticulum Ca2+ transporting 1
ANXA3	0.0044349582562164215	No data	No data	No data	No data	0.03647584785669726	No data	No data	annexin A3
UGT1A9	0.0044349582562164215	No data	No data	No data	No data	0.03647584785669726	No data	No data	UDP glucuronosyltransferase family 1 member A9
MRPL4	0.0044349582562164215	No data	No data	No data	No data	0.03647584785669726	No data	No data	mitochondrial ribosomal protein L4
DUSP2	0.0044349582562164215	No data	No data	No data	No data	0.03647584785669726	No data	No data	dual specificity phosphatase 2
MYB	0.0044349582562164215	No data	No data	No data	No data	0.03647584785669726	No data	No data	MYB proto-oncogene, transcription factor
DSP-AS1	0.0044349582562164215	No data	No data	No data	No data	0.03647584785669726	No data	No data	DSP antisense RNA 1
SPOCK2	0.0044349582562164215	No data	No data	No data	No data	0.03647584785669726	No data	No data	SPARC (osteonectin), cwcv and kazal like domains proteoglycan 2
CRABP1	0.0044349582562164215	No data	No data	No data	No data	0.03647584785669726	No data	No data	cellular retinoic acid binding protein 1
GAN	0.0044349582562164215	No data	No data	No data	No data	0.03647584785669726	No data	No data	gigaxonin
GPR68	0.0044349582562164215	No data	No data	No data	No data	0.03647584785669726	No data	No data	G protein-coupled receptor 68
LIMK1	0.0044349582562164215	No data	No data	No data	No data	0.03647584785669726	No data	No data	LIM domain kinase 1
ADK	0.0044349582562164215	No data	No data	No data	No data	0.03647584785669726	No data	No data	adenosine kinase
SP1	0.0044349582562164215	No data	No data	No data	No data	0.03647584785669726	No data	No data	Sp1 transcription factor
STX8	0.0044349582562164215	No data	No data	No data	No data	0.03647584785669726	No data	No data	syntaxin 8
ORAI3	0.0044349582562164215	No data	No data	No data	No data	0.03647584785669726	No data	No data	ORAI calcium release-activated calcium modulator 3
FABP6	0.0044349582562164215	No data	No data	No data	No data	0.03647584785669726	No data	No data	fatty acid binding protein 6
CCL23	0.0044144260420672715	No data	No data	No data	No data	0.03630697819069404	No data	No data	C-C motif chemokine ligand 23
KLK11	0.0044144260420672715	No data	No data	No data	No data	0.03630697819069404	No data	No data	kallikrein related peptidase 11
SGK1	0.0044144260420672715	No data	No data	No data	No data	0.03630697819069404	No data	No data	serum/glucocorticoid regulated kinase 1
COL3A1	0.0044144260420672715	No data	No data	No data	No data	0.03630697819069404	No data	No data	collagen type III alpha 1 chain
OMA1	0.004381163855145648	No data	No data	No data	No data	0.03603340933176881	No data	No data	OMA1 zinc metallopeptidase
LAP3	0.004381163855145648	No data	No data	No data	No data	0.03603340933176881	No data	No data	leucine aminopeptidase 3
RNASE2	0.004322031078396096	No data	No data	No data	No data	0.03554706469367951	No data	No data	ribonuclease A family member 2
TNFSF14	0.004322031078396096	No data	No data	No data	No data	0.03554706469367951	No data	No data	TNF superfamily member 14
GADD45A	0.004322031078396096	No data	No data	No data	No data	0.03554706469367951	No data	No data	growth arrest and DNA damage inducible alpha
BCL2A1	0.004322031078396096	No data	No data	No data	No data	0.03554706469367951	No data	No data	BCL2 related protein A1
TNKS2	0.0042501683288740716	No data	No data	No data	No data	0.03495602086266821	No data	No data	tankyrase 2
UBQLN4	0.0042501683288740716	No data	No data	No data	No data	0.03495602086266821	No data	No data	ubiquilin 4
IL13RA2	0.0042501683288740716	No data	No data	No data	No data	0.03495602086266821	No data	No data	interleukin 13 receptor subunit alpha 2
SVIL	0.0042501683288740716	No data	No data	No data	No data	0.03495602086266821	No data	No data	supervillin
NELFCD	0.0042501683288740716	No data	No data	No data	No data	0.03495602086266821	No data	No data	negative elongation factor complex member C/D
P2RX2	0.0042501683288740716	No data	No data	No data	No data	0.03495602086266821	No data	No data	purinergic receptor P2X 2
C1QC	0.0042501683288740716	No data	No data	No data	No data	0.03495602086266821	No data	No data	complement C1q C chain
FCN3	0.0042501683288740716	No data	No data	No data	No data	0.03495602086266821	No data	No data	ficolin 3
RHOT2	0.0042501683288740716	No data	No data	No data	No data	0.03495602086266821	No data	No data	ras homolog family member T2
RB1	0.0042501683288740716	No data	No data	No data	No data	0.03495602086266821	No data	No data	RB transcriptional corepressor 1
CD209	0.0042501683288740716	No data	No data	No data	No data	0.03495602086266821	No data	No data	CD209 molecule
RHOB	0.0042501683288740716	No data	No data	No data	No data	0.03495602086266821	No data	No data	ras homolog family member B
MGST1	0.0042501683288740716	No data	No data	No data	No data	0.03495602086266821	No data	No data	microsomal glutathione S-transferase 1
NR1D1	0.004229636114724921	No data	No data	No data	No data	0.034787151196664985	No data	No data	nuclear receptor subfamily 1 group D member 1
ATG12	0.004229636114724921	No data	No data	No data	No data	0.034787151196664985	No data	No data	autophagy related 12
AKAP1	0.004229636114724921	No data	No data	No data	No data	0.034787151196664985	No data	No data	A-kinase anchoring protein 1
GPLD1	0.004229636114724921	No data	No data	No data	No data	0.034787151196664985	No data	No data	glycosylphosphatidylinositol specific phospholipase D1
RPS4Y1	0.004229636114724921	No data	No data	No data	No data	0.034787151196664985	No data	No data	ribosomal protein S4 Y-linked 1
RNPC3	0.004229636114724921	No data	No data	No data	No data	0.034787151196664985	No data	No data	RNA binding region (RNP1, RRM) containing 3
IGBP1	0.004229636114724921	No data	No data	No data	No data	0.034787151196664985	No data	No data	immunoglobulin binding protein 1
LMAN1	0.004229636114724921	No data	No data	No data	No data	0.034787151196664985	No data	No data	lectin, mannose binding 1
CORO1A	0.004229636114724921	No data	No data	No data	No data	0.034787151196664985	No data	No data	coronin 1A
HS3ST2	0.004229226331270491	No data	No data	No data	No data	0.012158615952232422	0.03174412689527483	No data	heparan sulfate-glucosamine 3-sulfotransferase 2
ENSG00000220349	0.004188045810329536	No data	No data	No data	No data	0.034445086733417014	No data	No data	galanin receptor pseudogene
JAK3	0.004099551967346698	No data	No data	No data	No data	0.0337172584729431	No data	No data	Janus kinase 3
PDCD6IP	0.00406537840153172	No data	No data	No data	No data	0.03343619386863916	No data	No data	programmed cell death 6 interacting protein
PIK3CB	0.00406537840153172	No data	No data	No data	No data	0.03343619386863916	No data	No data	phosphatidylinositol-4,5-bisphosphate 3-kinase catalytic subunit beta
CLCA3P	0.00406537840153172	No data	No data	No data	No data	0.03343619386863916	No data	No data	chloride channel accessory 3, pseudogene
HRH1	0.00406537840153172	No data	No data	No data	No data	0.03343619386863916	No data	No data	histamine receptor H1
CYP2C18	0.00406537840153172	No data	No data	No data	No data	0.03343619386863916	No data	No data	cytochrome P450 family 2 subfamily C member 18
BMAL2	0.00406537840153172	No data	No data	No data	No data	0.03343619386863916	No data	No data	basic helix-loop-helix ARNT like 2
LINGO2	0.00406537840153172	No data	No data	No data	No data	0.03343619386863916	No data	No data	leucine rich repeat and Ig domain containing 2
KLK15	0.00406537840153172	No data	No data	No data	No data	0.03343619386863916	No data	No data	kallikrein related peptidase 15
CLCA3P	0.00406537840153172	No data	No data	No data	No data	0.03343619386863916	No data	No data	chloride channel accessory 3, pseudogene
BACH2	0.00406537840153172	No data	No data	No data	No data	0.03343619386863916	No data	No data	BTB domain and CNC homolog 2
C1QA	0.00406537840153172	No data	No data	No data	No data	0.03343619386863916	No data	No data	complement C1q A chain
SHC1	0.00406537840153172	No data	No data	No data	No data	0.03343619386863916	No data	No data	SHC adaptor protein 1
ARID4B	0.00406537840153172	No data	No data	No data	No data	0.03343619386863916	No data	No data	AT-rich interaction domain 4B
YAP1	0.00406537840153172	No data	No data	No data	No data	0.03343619386863916	No data	No data	Yes1 associated transcriptional regulator
PSORS1C1	0.00406537840153172	No data	No data	No data	No data	0.03343619386863916	No data	No data	psoriasis susceptibility 1 candidate 1
ETV5	0.00406537840153172	No data	No data	No data	No data	0.03343619386863916	No data	No data	ETS variant transcription factor 5
KMT2A	0.00406537840153172	No data	No data	No data	No data	0.03343619386863916	No data	No data	lysine methyltransferase 2A
CD3E	0.00406537840153172	No data	No data	No data	No data	0.03343619386863916	No data	No data	CD3 epsilon subunit of T-cell receptor complex
GRB2	0.00406537840153172	No data	No data	No data	No data	0.03343619386863916	No data	No data	growth factor receptor bound protein 2
C1QB	0.00406537840153172	No data	No data	No data	No data	0.03343619386863916	No data	No data	complement C1q B chain
H3P23	0.00406537840153172	No data	No data	No data	No data	0.03343619386863916	No data	No data	H3 histone pseudogene 23
PER3	0.00406537840153172	No data	No data	No data	No data	0.03343619386863916	No data	No data	period circadian regulator 3
SLC22A12	0.00406537840153172	No data	No data	No data	No data	0.03343619386863916	No data	No data	solute carrier family 22 member 12
TMEM26	0.00406537840153172	No data	No data	No data	No data	0.03343619386863916	No data	No data	transmembrane protein 26
AOC2	0.00406537840153172	No data	No data	No data	No data	0.03343619386863916	No data	No data	amine oxidase copper containing 2
TDGF1P4	0.00406537840153172	No data	No data	No data	No data	0.03343619386863916	No data	No data	teratocarcinoma-derived growth factor 1 pseudogene 4
TCN1	0.00406537840153172	No data	No data	No data	No data	0.03343619386863916	No data	No data	transcobalamin 1
TCF7L2	0.00406537840153172	No data	No data	No data	No data	0.03343619386863916	No data	No data	transcription factor 7 like 2
RPL13A	0.00406537840153172	No data	No data	No data	No data	0.03343619386863916	No data	No data	ribosomal protein L13a
RBMS3	0.00406537840153172	No data	No data	No data	No data	0.03343619386863916	No data	No data	RNA binding motif single stranded interacting protein 3
ADCYAP1	0.00406537840153172	No data	No data	No data	No data	0.03343619386863916	No data	No data	adenylate cyclase activating polypeptide 1
FCRL5	0.00406537840153172	No data	No data	No data	No data	0.03343619386863916	No data	No data	Fc receptor like 5
CRY2	0.00406537840153172	No data	No data	No data	No data	0.03343619386863916	No data	No data	cryptochrome circadian regulator 2
MASP2	0.00406537840153172	No data	No data	No data	No data	0.03343619386863916	No data	No data	MBL associated serine protease 2
MARK2	0.00406537840153172	No data	No data	No data	No data	0.03343619386863916	No data	No data	microtubule affinity regulating kinase 2
TRIM21	0.00406537840153172	No data	No data	No data	No data	0.03343619386863916	No data	No data	tripartite motif containing 21
ENSG00000290929	0.00406537840153172	No data	No data	No data	No data	0.03343619386863916	No data	No data	novel transcript
C4B	0.00406537840153172	No data	No data	No data	No data	0.03343619386863916	No data	No data	complement C4B (Chido blood group)
EHHADH	0.004034580080307995	No data	No data	No data	No data	0.033182889369634316	No data	No data	enoyl-CoA hydratase and 3-hydroxyacyl CoA dehydrogenase
IGHA1	0.004026354623904978	No data	No data	No data	No data	0.033115238113641594	No data	No data	immunoglobulin heavy constant alpha 1
FOSL2	0.003942185116636819	No data	No data	No data	No data	0.032422975872619796	No data	No data	FOS like 2, AP-1 transcription factor subunit
EPX	0.00393937788341205	No data	No data	No data	No data	0.0323998874451557	No data	No data	eosinophil peroxidase
IL3	0.00389802828547279	No data	No data	No data	No data	0.032059802701121416	No data	No data	interleukin 3
PRSS8	0.003860056260040219	No data	No data	No data	No data	0.03174749720860688	No data	No data	serine protease 8
CYGB	0.003860056260040219	No data	No data	No data	No data	0.03174749720860688	No data	No data	cytoglobin
MS4A1	0.003860056260040219	No data	No data	No data	No data	0.03174749720860688	No data	No data	membrane spanning 4-domains A1
IFI27	0.0037809859473578833	No data	No data	No data	No data	0.015198269940290528	0.02729760642199253	No data	interferon alpha inducible protein 27
CCDC18	0.0036957985468470188	No data	No data	No data	No data	0.030396539880581056	No data	No data	coiled-coil domain containing 18
NKX2-8	0.0036957985468470188	No data	No data	No data	No data	0.030396539880581056	No data	No data	NK2 homeobox 8
HCG27	0.0036957985468470188	No data	No data	No data	No data	0.030396539880581056	No data	No data	HLA complex group 27
MAD2L1	0.0036957985468470188	No data	No data	No data	No data	0.030396539880581056	No data	No data	mitotic arrest deficient 2 like 1
PNPT1	0.0036957985468470188	No data	No data	No data	No data	0.030396539880581056	No data	No data	polyribonucleotide nucleotidyltransferase 1
CFH	0.0036957985468470188	No data	No data	No data	No data	0.030396539880581056	No data	No data	complement factor H
JAG1	0.0036957985468470188	No data	No data	No data	No data	0.030396539880581056	No data	No data	jagged canonical Notch ligand 1
AHRR	0.0036957985468470188	No data	No data	No data	No data	0.030396539880581056	No data	No data	aryl hydrocarbon receptor repressor
ACP5	0.0036957985468470188	No data	No data	No data	No data	0.030396539880581056	No data	No data	acid phosphatase 5, tartrate resistant
ZZEF1	0.0036957985468470188	No data	No data	No data	No data	0.030396539880581056	No data	No data	zinc finger ZZ-type and EF-hand domain containing 1
LPIN2	0.0036957985468470188	No data	No data	No data	No data	0.030396539880581056	No data	No data	lipin 2
LARGE1	0.0036957985468470188	No data	No data	No data	No data	0.030396539880581056	No data	No data	LARGE xylosyl- and glucuronyltransferase 1
DLL4	0.0036957985468470188	No data	No data	No data	No data	0.030396539880581056	No data	No data	delta like canonical Notch ligand 4
FABP7	0.0036957985468470188	No data	No data	No data	No data	0.030396539880581056	No data	No data	fatty acid binding protein 7
CDCA3	0.0036957985468470188	No data	No data	No data	No data	0.030396539880581056	No data	No data	cell division cycle associated 3
RHAG	0.0036957985468470188	No data	No data	No data	No data	0.030396539880581056	No data	No data	Rh associated glycoprotein
SHMT2	0.0036957985468470188	No data	No data	No data	No data	0.030396539880581056	No data	No data	serine hydroxymethyltransferase 2
CCDC113	0.0036957985468470188	No data	No data	No data	No data	0.030396539880581056	No data	No data	coiled-coil domain containing 113
ZBP1	0.0036957985468470188	No data	No data	No data	No data	0.030396539880581056	No data	No data	Z-DNA binding protein 1
SHC4	0.0036957985468470188	No data	No data	No data	No data	0.030396539880581056	No data	No data	SHC adaptor protein 4
TSC22D3	0.0036957985468470188	No data	No data	No data	No data	0.030396539880581056	No data	No data	TSC22 domain family member 3
FAM83B	0.0036957985468470188	No data	No data	No data	No data	0.030396539880581056	No data	No data	family with sequence similarity 83 member B
PCDHB10	0.0036957985468470188	No data	No data	No data	No data	0.030396539880581056	No data	No data	protocadherin beta 10
ITGA6	0.0036957985468470188	No data	No data	No data	No data	0.030396539880581056	No data	No data	integrin subunit alpha 6
CAPN2	0.0036957985468470188	No data	No data	No data	No data	0.030396539880581056	No data	No data	calpain 2
ZNF516	0.0036957985468470188	No data	No data	No data	No data	0.030396539880581056	No data	No data	zinc finger protein 516
SORT1	0.0036957985468470188	No data	No data	No data	No data	0.030396539880581056	No data	No data	sortilin 1
KCNB1	0.0036957985468470188	No data	No data	No data	No data	0.030396539880581056	No data	No data	potassium voltage-gated channel subfamily B member 1
GNLY	0.0036957985468470188	No data	No data	No data	No data	0.030396539880581056	No data	No data	granulysin
RPL38	0.0036957985468470188	No data	No data	No data	No data	0.030396539880581056	No data	No data	ribosomal protein L38
SREBF2	0.0036957985468470188	No data	No data	No data	No data	0.030396539880581056	No data	No data	sterol regulatory element binding transcription factor 2
RAB5B	0.0036957985468470188	No data	No data	No data	No data	0.030396539880581056	No data	No data	RAB5B, member RAS oncogene family
STARD13	0.0036957985468470188	No data	No data	No data	No data	0.030396539880581056	No data	No data	StAR related lipid transfer domain containing 13
KLF6	0.0036957985468470188	No data	No data	No data	No data	0.030396539880581056	No data	No data	KLF transcription factor 6
ERAL1	0.0036957985468470188	No data	No data	No data	No data	0.030396539880581056	No data	No data	Era like 12S mitochondrial rRNA chaperone 1
SEC24D	0.0036957985468470188	No data	No data	No data	No data	0.030396539880581056	No data	No data	SEC24 homolog D, COPII coat complex component
RFX2	0.0036957985468470188	No data	No data	No data	No data	0.030396539880581056	No data	No data	regulatory factor X2
CHD1L	0.0036957985468470188	No data	No data	No data	No data	0.030396539880581056	No data	No data	chromodomain helicase DNA binding protein 1 like
GIPR	0.0036957985468470188	No data	No data	No data	No data	0.030396539880581056	No data	No data	gastric inhibitory polypeptide receptor
TRAF3IP3	0.0036957985468470188	No data	No data	No data	No data	0.030396539880581056	No data	No data	TRAF3 interacting protein 3
FBXL3	0.0036957985468470188	No data	No data	No data	No data	0.030396539880581056	No data	No data	F-box and leucine rich repeat protein 3
CD276	0.0036957985468470188	No data	No data	No data	No data	0.030396539880581056	No data	No data	CD276 molecule
MT2A	0.0036957985468470188	No data	No data	No data	No data	0.030396539880581056	No data	No data	metallothionein 2A
REG1A	0.0036957985468470188	No data	No data	No data	No data	0.030396539880581056	No data	No data	regenerating family member 1 alpha
FBXO46	0.0036957985468470188	No data	No data	No data	No data	0.030396539880581056	No data	No data	F-box protein 46
PLXNB2	0.0036957985468470188	No data	No data	No data	No data	0.030396539880581056	No data	No data	plexin B2
NUMB	0.0036957985468470188	No data	No data	No data	No data	0.030396539880581056	No data	No data	NUMB endocytic adaptor protein
PKP4	0.0036957985468470188	No data	No data	No data	No data	0.030396539880581056	No data	No data	plakophilin 4
BARD1	0.0036957985468470188	No data	No data	No data	No data	0.030396539880581056	No data	No data	BRCA1 associated RING domain 1
ARL8B	0.0036957985468470188	No data	No data	No data	No data	0.030396539880581056	No data	No data	ADP ribosylation factor like GTPase 8B
TRIM3	0.0036957985468470188	No data	No data	No data	No data	0.030396539880581056	No data	No data	tripartite motif containing 3
SLC25A1	0.0036957985468470188	No data	No data	No data	No data	0.030396539880581056	No data	No data	solute carrier family 25 member 1
HLA-DPA1	0.0036957985468470188	No data	No data	No data	No data	0.030396539880581056	No data	No data	major histocompatibility complex, class II, DP alpha 1
TMOD1	0.0036957985468470188	No data	No data	No data	No data	0.030396539880581056	No data	No data	tropomodulin 1
EXT2	0.0036957985468470188	No data	No data	No data	No data	0.030396539880581056	No data	No data	exostosin glycosyltransferase 2
WNT2	0.0036957985468470188	No data	No data	No data	No data	0.030396539880581056	No data	No data	Wnt family member 2
SPHKAP	0.0036957985468470188	No data	No data	No data	No data	0.030396539880581056	No data	No data	SPHK1 interactor, AKAP domain containing
NEK6	0.0036957985468470188	No data	No data	No data	No data	0.030396539880581056	No data	No data	NIMA related kinase 6
PPP2CA	0.0036957985468470188	No data	No data	No data	No data	0.030396539880581056	No data	No data	protein phosphatase 2 catalytic subunit alpha
HTRA1	0.0036957985468470188	No data	No data	No data	No data	0.030396539880581056	No data	No data	HtrA serine peptidase 1
MT1G	0.0036957985468470188	No data	No data	No data	No data	0.030396539880581056	No data	No data	metallothionein 1G
LAG3	0.0036957985468470188	No data	No data	No data	No data	0.030396539880581056	No data	No data	lymphocyte activating 3
SPATA1	0.0036957985468470188	No data	No data	No data	No data	0.030396539880581056	No data	No data	spermatogenesis associated 1
VANGL1	0.0036957985468470188	No data	No data	No data	No data	0.030396539880581056	No data	No data	VANGL planar cell polarity protein 1
SH3BP2	0.0036957985468470188	No data	No data	No data	No data	0.030396539880581056	No data	No data	SH3 domain binding protein 2
CFAP206	0.0036957985468470188	No data	No data	No data	No data	0.030396539880581056	No data	No data	cilia and flagella associated protein 206
E2F2	0.0036957985468470188	No data	No data	No data	No data	0.030396539880581056	No data	No data	E2F transcription factor 2
PCDH7	0.0036957985468470188	No data	No data	No data	No data	0.030396539880581056	No data	No data	protocadherin 7
CARMIL2	0.0036957985468470188	No data	No data	No data	No data	0.030396539880581056	No data	No data	capping protein regulator and myosin 1 linker 2
PTN	0.0036957985468470188	No data	No data	No data	No data	0.030396539880581056	No data	No data	pleiotrophin
ITSN1	0.0036957985468470188	No data	No data	No data	No data	0.030396539880581056	No data	No data	intersectin 1
HLA-DRA	0.0036957985468470188	No data	No data	No data	No data	0.030396539880581056	No data	No data	major histocompatibility complex, class II, DR alpha
GMNN	0.0036957985468470188	No data	No data	No data	No data	0.030396539880581056	No data	No data	geminin DNA replication inhibitor
IFT27	0.0036957985468470188	No data	No data	No data	No data	0.030396539880581056	No data	No data	intraflagellar transport 27
LDHAL6B	0.0036957985468470188	No data	No data	No data	No data	0.030396539880581056	No data	No data	lactate dehydrogenase A like 6B
QSOX1	0.0036957985468470188	No data	No data	No data	No data	0.030396539880581056	No data	No data	quiescin sulfhydryl oxidase 1
RO60	0.0036957985468470188	No data	No data	No data	No data	0.030396539880581056	No data	No data	Ro60, Y RNA binding protein
DAB2	0.0036957985468470188	No data	No data	No data	No data	0.030396539880581056	No data	No data	DAB adaptor protein 2
BUB1B	0.0036957985468470188	No data	No data	No data	No data	0.030396539880581056	No data	No data	BUB1 mitotic checkpoint serine/threonine kinase B
FXN	0.0036957985468470188	No data	No data	No data	No data	0.030396539880581056	No data	No data	frataxin
ATG4B	0.0036957985468470188	No data	No data	No data	No data	0.030396539880581056	No data	No data	autophagy related 4B cysteine peptidase
COLEC12	0.0036957985468470188	No data	No data	No data	No data	0.030396539880581056	No data	No data	collectin subfamily member 12
KPNA2	0.0036957985468470188	No data	No data	No data	No data	0.030396539880581056	No data	No data	karyopherin subunit alpha 2
ATXN3	0.0036957985468470188	No data	No data	No data	No data	0.030396539880581056	No data	No data	ataxin 3
VGLL1	0.0036957985468470188	No data	No data	No data	No data	0.030396539880581056	No data	No data	vestigial like family member 1
DEFB108B	0.0036957985468470188	No data	No data	No data	No data	0.030396539880581056	No data	No data	defensin beta 108B
SHROOM1	0.0036957985468470188	No data	No data	No data	No data	0.030396539880581056	No data	No data	shroom family member 1
HAS1	0.0036957985468470188	No data	No data	No data	No data	0.030396539880581056	No data	No data	hyaluronan synthase 1
CREB5	0.0036957985468470188	No data	No data	No data	No data	0.030396539880581056	No data	No data	cAMP responsive element binding protein 5
SYT2	0.0036957985468470188	No data	No data	No data	No data	0.030396539880581056	No data	No data	synaptotagmin 2
HNRNPU	0.0036957985468470188	No data	No data	No data	No data	0.030396539880581056	No data	No data	heterogeneous nuclear ribonucleoprotein U
TOP2A	0.0036957985468470188	No data	No data	No data	No data	0.030396539880581056	No data	No data	DNA topoisomerase II alpha
JPX	0.0036957985468470188	No data	No data	No data	No data	0.030396539880581056	No data	No data	JPX transcript, XIST activator
TGIF2	0.0036957985468470188	No data	No data	No data	No data	0.030396539880581056	No data	No data	TGFB induced factor homeobox 2
ARF1	0.0036957985468470188	No data	No data	No data	No data	0.030396539880581056	No data	No data	ADP ribosylation factor 1
EGR2	0.0036957985468470188	No data	No data	No data	No data	0.030396539880581056	No data	No data	early growth response 2
RRAD	0.0036957985468470188	No data	No data	No data	No data	0.030396539880581056	No data	No data	RRAD, Ras related glycolysis inhibitor and calcium channel regulator
KLRG1	0.0036957985468470188	No data	No data	No data	No data	0.030396539880581056	No data	No data	killer cell lectin like receptor G1
RPS11	0.0036957985468470188	No data	No data	No data	No data	0.030396539880581056	No data	No data	ribosomal protein S11
WDR88	0.0036957985468470188	No data	No data	No data	No data	0.030396539880581056	No data	No data	WD repeat domain 88
TYMS	0.0036957985468470188	No data	No data	No data	No data	0.030396539880581056	No data	No data	thymidylate synthetase
CMTM1	0.0036957985468470188	No data	No data	No data	No data	0.030396539880581056	No data	No data	CKLF like MARVEL transmembrane domain containing 1
CAPN14	0.0036957985468470188	No data	No data	No data	No data	0.030396539880581056	No data	No data	calpain 14
WAS	0.0036957985468470188	No data	No data	No data	No data	0.030396539880581056	No data	No data	WASP actin nucleation promoting factor
PPP4R4	0.0036957985468470188	No data	No data	No data	No data	0.030396539880581056	No data	No data	protein phosphatase 4 regulatory subunit 4
LILRA1	0.0036957985468470188	No data	No data	No data	No data	0.030396539880581056	No data	No data	leukocyte immunoglobulin like receptor A1
GFRA2	0.0036957985468470188	No data	No data	No data	No data	0.030396539880581056	No data	No data	GDNF family receptor alpha 2
VMAC	0.0036957985468470188	No data	No data	No data	No data	0.030396539880581056	No data	No data	vimentin type intermediate filament associated coiled-coil protein
PLCG1	0.0036957985468470188	No data	No data	No data	No data	0.030396539880581056	No data	No data	phospholipase C gamma 1
COX5A	0.0036957985468470188	No data	No data	No data	No data	0.030396539880581056	No data	No data	cytochrome c oxidase subunit 5A
SGMS2	0.0036957985468470188	No data	No data	No data	No data	0.030396539880581056	No data	No data	sphingomyelin synthase 2
PTPRM	0.0036957985468470188	No data	No data	No data	No data	0.030396539880581056	No data	No data	protein tyrosine phosphatase receptor type M
AMBP	0.0036957985468470188	No data	No data	No data	No data	0.030396539880581056	No data	No data	alpha-1-microglobulin/bikunin precursor
FBXO3	0.0036957985468470188	No data	No data	No data	No data	0.030396539880581056	No data	No data	F-box protein 3
SEC24B	0.0036957985468470188	No data	No data	No data	No data	0.030396539880581056	No data	No data	SEC24 homolog B, COPII coat complex component
AP1S2	0.0036957985468470188	No data	No data	No data	No data	0.030396539880581056	No data	No data	adaptor related protein complex 1 subunit sigma 2
EXOC3	0.0036957985468470188	No data	No data	No data	No data	0.030396539880581056	No data	No data	exocyst complex component 3
NAGS	0.0036957985468470188	No data	No data	No data	No data	0.030396539880581056	No data	No data	N-acetylglutamate synthase
KRT1	0.0036957985468470188	No data	No data	No data	No data	0.030396539880581056	No data	No data	keratin 1
DISC1	0.0036957985468470188	No data	No data	No data	No data	0.030396539880581056	No data	No data	DISC1 scaffold protein
CSE1L	0.0036957985468470188	No data	No data	No data	No data	0.030396539880581056	No data	No data	chromosome segregation 1 like
SLC3A2	0.0036957985468470188	No data	No data	No data	No data	0.030396539880581056	No data	No data	solute carrier family 3 member 2
SMURF1	0.0036957985468470188	No data	No data	No data	No data	0.030396539880581056	No data	No data	SMAD specific E3 ubiquitin protein ligase 1
CCL16	0.0036957985468470188	No data	No data	No data	No data	0.030396539880581056	No data	No data	C-C motif chemokine ligand 16
EYA4	0.0036957985468470188	No data	No data	No data	No data	0.030396539880581056	No data	No data	EYA transcriptional coactivator and phosphatase 4
SEC23B	0.0036957985468470188	No data	No data	No data	No data	0.030396539880581056	No data	No data	SEC23 homolog B, COPII coat complex component
DENR	0.0036957985468470188	No data	No data	No data	No data	0.030396539880581056	No data	No data	density regulated re-initiation and release factor
AKAP14	0.0036957985468470188	No data	No data	No data	No data	0.030396539880581056	No data	No data	A-kinase anchoring protein 14
CEBPD	0.0036957985468470188	No data	No data	No data	No data	0.030396539880581056	No data	No data	CCAAT enhancer binding protein delta
RHOU	0.0036957985468470188	No data	No data	No data	No data	0.030396539880581056	No data	No data	ras homolog family member U
SETD1A	0.0036957985468470188	No data	No data	No data	No data	0.030396539880581056	No data	No data	SET domain containing 1A, histone lysine methyltransferase
FN3KRP	0.0036957985468470188	No data	No data	No data	No data	0.030396539880581056	No data	No data	fructosamine 3 kinase related protein
NAPSA	0.0036957985468470188	No data	No data	No data	No data	0.030396539880581056	No data	No data	napsin A aspartic peptidase
CLCN5	0.0036957985468470188	No data	No data	No data	No data	0.030396539880581056	No data	No data	chloride voltage-gated channel 5
APOF	0.0036957985468470188	No data	No data	No data	No data	0.030396539880581056	No data	No data	apolipoprotein F
KRT7	0.0036957985468470188	No data	No data	No data	No data	0.030396539880581056	No data	No data	keratin 7
ARHGEF16	0.0036957985468470188	No data	No data	No data	No data	0.030396539880581056	No data	No data	Rho guanine nucleotide exchange factor 16
DEFB109B	0.0036957985468470188	No data	No data	No data	No data	0.030396539880581056	No data	No data	defensin beta 109B
GIGYF1	0.0036957985468470188	No data	No data	No data	No data	0.030396539880581056	No data	No data	GRB10 interacting GYF protein 1
YOD1	0.0036957985468470188	No data	No data	No data	No data	0.030396539880581056	No data	No data	YOD1 deubiquitinase
LGI4	0.0036957985468470188	No data	No data	No data	No data	0.030396539880581056	No data	No data	leucine rich repeat LGI family member 4
SCAF4	0.0036957985468470188	No data	No data	No data	No data	0.030396539880581056	No data	No data	SR-related CTD associated factor 4
BFSP2	0.0036957985468470188	No data	No data	No data	No data	0.030396539880581056	No data	No data	beaded filament structural protein 2
NOA1	0.0036957985468470188	No data	No data	No data	No data	0.030396539880581056	No data	No data	nitric oxide associated 1
IGHG2	0.0036957985468470188	No data	No data	No data	No data	0.030396539880581056	No data	No data	immunoglobulin heavy constant gamma 2 (G2m marker)
THUMPD2	0.0036957985468470188	No data	No data	No data	No data	0.030396539880581056	No data	No data	THUMP domain containing 2
TAF10	0.0036957985468470188	No data	No data	No data	No data	0.030396539880581056	No data	No data	TATA-box binding protein associated factor 10
SPEF2	0.0036957985468470188	No data	No data	No data	No data	0.030396539880581056	No data	No data	sperm flagellar 2
MAG	0.0036957985468470188	No data	No data	No data	No data	0.030396539880581056	No data	No data	myelin associated glycoprotein
UBAP1	0.0036957985468470188	No data	No data	No data	No data	0.030396539880581056	No data	No data	ubiquitin associated protein 1
HOPX	0.0036957985468470188	No data	No data	No data	No data	0.030396539880581056	No data	No data	HOP homeobox
PIGZ	0.0036957985468470188	No data	No data	No data	No data	0.030396539880581056	No data	No data	phosphatidylinositol glycan anchor biosynthesis class Z
RIPOR2	0.0036957985468470188	No data	No data	No data	No data	0.030396539880581056	No data	No data	RHO family interacting cell polarization regulator 2
FAM174C	0.0036957985468470188	No data	No data	No data	No data	0.030396539880581056	No data	No data	family with sequence similarity 174 member C
ONECUT1	0.0036957985468470188	No data	No data	No data	No data	0.030396539880581056	No data	No data	one cut homeobox 1
SNORA80E	0.0036957985468470188	No data	No data	No data	No data	0.030396539880581056	No data	No data	small nucleolar RNA, H/ACA box 80E
NXT1	0.0036957985468470188	No data	No data	No data	No data	0.030396539880581056	No data	No data	nuclear transport factor 2 like export factor 1
CD36	0.0036957985468470188	No data	No data	No data	No data	0.030396539880581056	No data	No data	CD36 molecule
LCAT	0.0036957985468470188	No data	No data	No data	No data	0.030396539880581056	No data	No data	lecithin-cholesterol acyltransferase
SSRP1	0.0036957985468470188	No data	No data	No data	No data	0.030396539880581056	No data	No data	structure specific recognition protein 1
CALHM1	0.0036957985468470188	No data	No data	No data	No data	0.030396539880581056	No data	No data	calcium homeostasis modulator 1
CD248	0.0036957985468470188	No data	No data	No data	No data	0.030396539880581056	No data	No data	CD248 molecule
CSTL1	0.0036957985468470188	No data	No data	No data	No data	0.030396539880581056	No data	No data	cystatin like 1
JAML	0.0036957985468470188	No data	No data	No data	No data	0.030396539880581056	No data	No data	junction adhesion molecule like
USP27X	0.0036957985468470188	No data	No data	No data	No data	0.030396539880581056	No data	No data	ubiquitin specific peptidase 27 X-linked
EXT1	0.0036957985468470188	No data	No data	No data	No data	0.030396539880581056	No data	No data	exostosin glycosyltransferase 1
LPIN3	0.0036957985468470188	No data	No data	No data	No data	0.030396539880581056	No data	No data	lipin 3
HIVEP1	0.0036957985468470188	No data	No data	No data	No data	0.030396539880581056	No data	No data	HIVEP zinc finger 1
ITGA5	0.0036957985468470188	No data	No data	No data	No data	0.030396539880581056	No data	No data	integrin subunit alpha 5
MUC20	0.0036957985468470188	No data	No data	No data	No data	0.030396539880581056	No data	No data	mucin 20, cell surface associated
ACSS2	0.0036957985468470188	No data	No data	No data	No data	0.030396539880581056	No data	No data	acyl-CoA synthetase short chain family member 2
CFAP45	0.0036957985468470188	No data	No data	No data	No data	0.030396539880581056	No data	No data	cilia and flagella associated protein 45
BIN1	0.0036957985468470188	No data	No data	No data	No data	0.030396539880581056	No data	No data	bridging integrator 1
SLAMF1	0.0036957985468470188	No data	No data	No data	No data	0.030396539880581056	No data	No data	signaling lymphocytic activation molecule family member 1
DEPTOR	0.0036957985468470188	No data	No data	No data	No data	0.030396539880581056	No data	No data	DEP domain containing MTOR interacting protein
CD79B	0.0036957985468470188	No data	No data	No data	No data	0.030396539880581056	No data	No data	CD79b molecule
COL16A1	0.0036957985468470188	No data	No data	No data	No data	0.030396539880581056	No data	No data	collagen type XVI alpha 1 chain
LRPAP1	0.0036957985468470188	No data	No data	No data	No data	0.030396539880581056	No data	No data	LDL receptor related protein associated protein 1
SERPINB5	0.0036957985468470188	No data	No data	No data	No data	0.030396539880581056	No data	No data	serpin family B member 5
SDC4	0.0036957985468470188	No data	No data	No data	No data	0.030396539880581056	No data	No data	syndecan 4
SPSB2	0.0036957985468470188	No data	No data	No data	No data	0.030396539880581056	No data	No data	splA/ryanodine receptor domain and SOCS box containing 2
NEDD9	0.0036957985468470188	No data	No data	No data	No data	0.030396539880581056	No data	No data	neural precursor cell expressed, developmentally down-regulated 9
S1PR4	0.0036957985468470188	No data	No data	No data	No data	0.030396539880581056	No data	No data	sphingosine-1-phosphate receptor 4
GART	0.0036957985468470188	No data	No data	No data	No data	0.030396539880581056	No data	No data	phosphoribosylglycinamide formyltransferase, phosphoribosylglycinamide synthetase, phosphoribosylaminoimidazole synthetase
NOX3	0.0036957985468470188	No data	No data	No data	No data	0.030396539880581056	No data	No data	NADPH oxidase 3
CTNNA2	0.0036957985468470188	No data	No data	No data	No data	0.030396539880581056	No data	No data	catenin alpha 2
AADAT	0.0036957985468470188	No data	No data	No data	No data	0.030396539880581056	No data	No data	aminoadipate aminotransferase
MYH1	0.0036957985468470188	No data	No data	No data	No data	0.030396539880581056	No data	No data	myosin heavy chain 1
COX10	0.0036957985468470188	No data	No data	No data	No data	0.030396539880581056	No data	No data	cytochrome c oxidase assembly factor heme A:farnesyltransferase COX10
BHLHE22	0.0036957985468470188	No data	No data	No data	No data	0.030396539880581056	No data	No data	basic helix-loop-helix family member e22
PTP4A1	0.0036957985468470188	No data	No data	No data	No data	0.030396539880581056	No data	No data	protein tyrosine phosphatase 4A1
BST2	0.0036957985468470188	No data	No data	No data	No data	0.030396539880581056	No data	No data	bone marrow stromal cell antigen 2
FBN2	0.0036957985468470188	No data	No data	No data	No data	0.030396539880581056	No data	No data	fibrillin 2
POLR1G	0.0036957985468470188	No data	No data	No data	No data	0.030396539880581056	No data	No data	RNA polymerase I subunit G
CLPB	0.0036957985468470188	No data	No data	No data	No data	0.030396539880581056	No data	No data	ClpB family mitochondrial disaggregase
GLMP	0.0036957985468470188	No data	No data	No data	No data	0.030396539880581056	No data	No data	glycosylated lysosomal membrane protein
ETS1	0.0036957985468470188	No data	No data	No data	No data	0.030396539880581056	No data	No data	ETS proto-oncogene 1, transcription factor
STAT5B	0.0036957985468470188	No data	No data	No data	No data	0.030396539880581056	No data	No data	signal transducer and activator of transcription 5B
LTV1	0.0036957985468470188	No data	No data	No data	No data	0.030396539880581056	No data	No data	LTV1 ribosome biogenesis factor
TWF1	0.0036957985468470188	No data	No data	No data	No data	0.030396539880581056	No data	No data	twinfilin actin binding protein 1
SERPINE3	0.0036957985468470188	No data	No data	No data	No data	0.030396539880581056	No data	No data	serpin family E member 3
SLX4	0.0036957985468470188	No data	No data	No data	No data	0.030396539880581056	No data	No data	SLX4 structure-specific endonuclease subunit
EML2-AS1	0.0036957985468470188	No data	No data	No data	No data	0.030396539880581056	No data	No data	EML2 antisense RNA 1
STX7	0.0036957985468470188	No data	No data	No data	No data	0.030396539880581056	No data	No data	syntaxin 7
LAMB4	0.0036957985468470188	No data	No data	No data	No data	0.030396539880581056	No data	No data	laminin subunit beta 4
MATN3	0.0036957985468470188	No data	No data	No data	No data	0.030396539880581056	No data	No data	matrilin 3
PSMC3	0.0036957985468470188	No data	No data	No data	No data	0.030396539880581056	No data	No data	proteasome 26S subunit, ATPase 3
GPR42	0.0036957985468470188	No data	No data	No data	No data	0.030396539880581056	No data	No data	G protein-coupled receptor 42
HLA-E	0.0036957985468470188	No data	No data	No data	No data	0.030396539880581056	No data	No data	major histocompatibility complex, class I, E
CRTAC1	0.0036957985468470188	No data	No data	No data	No data	0.030396539880581056	No data	No data	cartilage acidic protein 1
AICDA	0.0036957985468470188	No data	No data	No data	No data	0.030396539880581056	No data	No data	activation induced cytidine deaminase
MT-ATP6	0.0036957985468470188	No data	No data	No data	No data	0.030396539880581056	No data	No data	mitochondrially encoded ATP synthase membrane subunit 6
VGLL3	0.0036957985468470188	No data	No data	No data	No data	0.030396539880581056	No data	No data	vestigial like family member 3
CSMD3	0.0036957985468470188	No data	No data	No data	No data	0.030396539880581056	No data	No data	CUB and Sushi multiple domains 3
CRAT	0.0036957985468470188	No data	No data	No data	No data	0.030396539880581056	No data	No data	carnitine O-acetyltransferase
ELOVL3	0.0036957985468470188	No data	No data	No data	No data	0.030396539880581056	No data	No data	ELOVL fatty acid elongase 3
MEN1	0.0036957985468470188	No data	No data	No data	No data	0.030396539880581056	No data	No data	menin 1
LIFR	0.0036957985468470188	No data	No data	No data	No data	0.030396539880581056	No data	No data	LIF receptor subunit alpha
ACAN	0.0036957985468470188	No data	No data	No data	No data	0.030396539880581056	No data	No data	aggrecan
POLE	0.0036957985468470188	No data	No data	No data	No data	0.030396539880581056	No data	No data	DNA polymerase epsilon, catalytic subunit
PGRMC2	0.0036957985468470188	No data	No data	No data	No data	0.030396539880581056	No data	No data	progesterone receptor membrane component 2
MGA	0.0036957985468470188	No data	No data	No data	No data	0.030396539880581056	No data	No data	MAX dimerization protein MGA
C1S	0.0036957985468470188	No data	No data	No data	No data	0.030396539880581056	No data	No data	complement C1s
ELL2	0.0036957985468470188	No data	No data	No data	No data	0.030396539880581056	No data	No data	elongation factor for RNA polymerase II 2
SNORD73B	0.0036957985468470188	No data	No data	No data	No data	0.030396539880581056	No data	No data	small nucleolar RNA, C/D box U73B
CAVIN1	0.0036957985468470188	No data	No data	No data	No data	0.030396539880581056	No data	No data	caveolae associated protein 1
SALL4	0.0036957985468470188	No data	No data	No data	No data	0.030396539880581056	No data	No data	spalt like transcription factor 4
CLDN3	0.0036957985468470188	No data	No data	No data	No data	0.030396539880581056	No data	No data	claudin 3
YES1	0.0036957985468470188	No data	No data	No data	No data	0.030396539880581056	No data	No data	YES proto-oncogene 1, Src family tyrosine kinase
STXBP3	0.0036957985468470188	No data	No data	No data	No data	0.030396539880581056	No data	No data	syntaxin binding protein 3
ACSF3	0.0036957985468470188	No data	No data	No data	No data	0.030396539880581056	No data	No data	acyl-CoA synthetase family member 3
IGHG4	0.0036957985468470188	No data	No data	No data	No data	0.030396539880581056	No data	No data	immunoglobulin heavy constant gamma 4 (G4m marker)
CENPF	0.0036957985468470188	No data	No data	No data	No data	0.030396539880581056	No data	No data	centromere protein F
VEGFC	0.0036957985468470188	No data	No data	No data	No data	0.030396539880581056	No data	No data	vascular endothelial growth factor C
SLC40A1	0.0036957985468470188	No data	No data	No data	No data	0.030396539880581056	No data	No data	solute carrier family 40 member 1
SLC24A3	0.0036957985468470188	No data	No data	No data	No data	0.030396539880581056	No data	No data	solute carrier family 24 member 3
RPH3AL	0.0036957985468470188	No data	No data	No data	No data	0.030396539880581056	No data	No data	rabphilin 3A like (without C2 domains)
MIR6072	0.0036957985468470188	No data	No data	No data	No data	0.030396539880581056	No data	No data	microRNA 6072
ULBP2	0.0036957985468470188	No data	No data	No data	No data	0.030396539880581056	No data	No data	UL16 binding protein 2
CBX1	0.0036957985468470188	No data	No data	No data	No data	0.030396539880581056	No data	No data	chromobox 1
GPRC5C	0.0036957985468470188	No data	No data	No data	No data	0.030396539880581056	No data	No data	G protein-coupled receptor class C group 5 member C
PRMT1	0.0036957985468470188	No data	No data	No data	No data	0.030396539880581056	No data	No data	protein arginine methyltransferase 1
LINC02899	0.0036957985468470188	No data	No data	No data	No data	0.030396539880581056	No data	No data	long intergenic non-protein coding RNA 2899
FGF3	0.0036957985468470188	No data	No data	No data	No data	0.030396539880581056	No data	No data	fibroblast growth factor 3
CYB5R3	0.0036957985468470188	No data	No data	No data	No data	0.030396539880581056	No data	No data	cytochrome b5 reductase 3
CRY1	0.0036957985468470188	No data	No data	No data	No data	0.030396539880581056	No data	No data	cryptochrome circadian regulator 1
ABR	0.0036957985468470188	No data	No data	No data	No data	0.030396539880581056	No data	No data	ABR activator of RhoGEF and GTPase
ELF3	0.0036957985468470188	No data	No data	No data	No data	0.030396539880581056	No data	No data	E74 like ETS transcription factor 3
PPP1CA	0.0036957985468470188	No data	No data	No data	No data	0.030396539880581056	No data	No data	protein phosphatase 1 catalytic subunit alpha
NUDT21	0.0036957985468470188	No data	No data	No data	No data	0.030396539880581056	No data	No data	nudix hydrolase 21
GABRR1	0.0036957985468470188	No data	No data	No data	No data	0.030396539880581056	No data	No data	gamma-aminobutyric acid type A receptor subunit rho1
SIGLEC7	0.0036957985468470188	No data	No data	No data	No data	0.030396539880581056	No data	No data	sialic acid binding Ig like lectin 7
IGHV3-69-1	0.0036957985468470188	No data	No data	No data	No data	0.030396539880581056	No data	No data	immunoglobulin heavy variable 3-69-1 (pseudogene)
FAU	0.0036957985468470188	No data	No data	No data	No data	0.030396539880581056	No data	No data	FAU ubiquitin like and ribosomal protein S30 fusion
RANBP6	0.0036957985468470188	No data	No data	No data	No data	0.030396539880581056	No data	No data	RAN binding protein 6
F7	0.0036957985468470188	No data	No data	No data	No data	0.030396539880581056	No data	No data	coagulation factor VII
LMAN2L	0.0036957985468470188	No data	No data	No data	No data	0.030396539880581056	No data	No data	lectin, mannose binding 2 like
KCNA1	0.0036957985468470188	No data	No data	No data	No data	0.030396539880581056	No data	No data	potassium voltage-gated channel subfamily A member 1
F5	0.0036957985468470188	No data	No data	No data	No data	0.030396539880581056	No data	No data	coagulation factor V
SF3A3	0.0036957985468470188	No data	No data	No data	No data	0.030396539880581056	No data	No data	splicing factor 3a subunit 3
FABP9	0.0036957985468470188	No data	No data	No data	No data	0.030396539880581056	No data	No data	fatty acid binding protein 9
HAX1	0.0036957985468470188	No data	No data	No data	No data	0.030396539880581056	No data	No data	HCLS1 associated protein X-1
TACR3	0.0036957985468470188	No data	No data	No data	No data	0.030396539880581056	No data	No data	tachykinin receptor 3
STAT2	0.0036957985468470188	No data	No data	No data	No data	0.030396539880581056	No data	No data	signal transducer and activator of transcription 2
TUBB2B	0.0036957985468470188	No data	No data	No data	No data	0.030396539880581056	No data	No data	tubulin beta 2B class IIb
KCNA5	0.0036957985468470188	No data	No data	No data	No data	0.030396539880581056	No data	No data	potassium voltage-gated channel subfamily A member 5
TRPS1	0.0036957985468470188	No data	No data	No data	No data	0.030396539880581056	No data	No data	transcriptional repressor GATA binding 1
PSMD1	0.0036957985468470188	No data	No data	No data	No data	0.030396539880581056	No data	No data	proteasome 26S subunit, non-ATPase 1
CPA4	0.0036957985468470188	No data	No data	No data	No data	0.030396539880581056	No data	No data	carboxypeptidase A4
AP3B1	0.0036957985468470188	No data	No data	No data	No data	0.030396539880581056	No data	No data	adaptor related protein complex 3 subunit beta 1
SNAP23	0.0036957985468470188	No data	No data	No data	No data	0.030396539880581056	No data	No data	synaptosome associated protein 23
C12orf75	0.0036957985468470188	No data	No data	No data	No data	0.030396539880581056	No data	No data	chromosome 12 open reading frame 75
HNRNPA2B1	0.0036957985468470188	No data	No data	No data	No data	0.030396539880581056	No data	No data	heterogeneous nuclear ribonucleoprotein A2/B1
KCNC1	0.0036957985468470188	No data	No data	No data	No data	0.030396539880581056	No data	No data	potassium voltage-gated channel subfamily C member 1
UQCRC1	0.0036957985468470188	No data	No data	No data	No data	0.030396539880581056	No data	No data	ubiquinol-cytochrome c reductase core protein 1
FAXDC2	0.0036957985468470188	No data	No data	No data	No data	0.030396539880581056	No data	No data	fatty acid hydroxylase domain containing 2
PVR	0.0036957985468470188	No data	No data	No data	No data	0.030396539880581056	No data	No data	PVR cell adhesion molecule
PGC	0.0036957985468470188	No data	No data	No data	No data	0.030396539880581056	No data	No data	progastricsin
STXBP5	0.0036957985468470188	No data	No data	No data	No data	0.030396539880581056	No data	No data	syntaxin binding protein 5
PACSIN2	0.0036957985468470188	No data	No data	No data	No data	0.030396539880581056	No data	No data	protein kinase C and casein kinase substrate in neurons 2
CMIP	0.0036957985468470188	No data	No data	No data	No data	0.030396539880581056	No data	No data	c-Maf inducing protein
APCS	0.0036957985468470188	No data	No data	No data	No data	0.030396539880581056	No data	No data	amyloid P component, serum
ATRNL1	0.0036957985468470188	No data	No data	No data	No data	0.030396539880581056	No data	No data	attractin like 1
HILPDA	0.0036957985468470188	No data	No data	No data	No data	0.030396539880581056	No data	No data	hypoxia inducible lipid droplet associated
NSF	0.0036957985468470188	No data	No data	No data	No data	0.030396539880581056	No data	No data	N-ethylmaleimide sensitive factor, vesicle fusing ATPase
DMP1	0.0036957985468470188	No data	No data	No data	No data	0.030396539880581056	No data	No data	dentin matrix acidic phosphoprotein 1
ACOX2	0.0036957985468470188	No data	No data	No data	No data	0.030396539880581056	No data	No data	acyl-CoA oxidase 2
SSR4	0.0036957985468470188	No data	No data	No data	No data	0.030396539880581056	No data	No data	signal sequence receptor subunit 4
MUC13	0.0036957985468470188	No data	No data	No data	No data	0.030396539880581056	No data	No data	mucin 13, cell surface associated
TM4SF19	0.0036957985468470188	No data	No data	No data	No data	0.030396539880581056	No data	No data	transmembrane 4 L six family member 19
CTU2	0.0036957985468470188	No data	No data	No data	No data	0.030396539880581056	No data	No data	cytosolic thiouridylase subunit 2
DHFR	0.0036957985468470188	No data	No data	No data	No data	0.030396539880581056	No data	No data	dihydrofolate reductase
LINC00942	0.0036957985468470188	No data	No data	No data	No data	0.030396539880581056	No data	No data	long intergenic non-protein coding RNA 942
SART3	0.0036957985468470188	No data	No data	No data	No data	0.030396539880581056	No data	No data	spliceosome associated factor 3, U4/U6 recycling protein
BFSP1	0.0036957985468470188	No data	No data	No data	No data	0.030396539880581056	No data	No data	beaded filament structural protein 1
PSMD11	0.0036957985468470188	No data	No data	No data	No data	0.030396539880581056	No data	No data	proteasome 26S subunit, non-ATPase 11
UBA52	0.0036957985468470188	No data	No data	No data	No data	0.030396539880581056	No data	No data	ubiquitin A-52 residue ribosomal protein fusion product 1
RPS21	0.0036957985468470188	No data	No data	No data	No data	0.030396539880581056	No data	No data	ribosomal protein S21
SV2A	0.0036957985468470188	No data	No data	No data	No data	0.030396539880581056	No data	No data	synaptic vesicle glycoprotein 2A
OTUB1	0.0036957985468470188	No data	No data	No data	No data	0.030396539880581056	No data	No data	OTU deubiquitinase, ubiquitin aldehyde binding 1
MSL1	0.0036957985468470188	No data	No data	No data	No data	0.030396539880581056	No data	No data	MSL complex subunit 1
ASPM	0.0036957985468470188	No data	No data	No data	No data	0.030396539880581056	No data	No data	assembly factor for spindle microtubules
SMPDL3B	0.0036957985468470188	No data	No data	No data	No data	0.030396539880581056	No data	No data	sphingomyelin phosphodiesterase acid like 3B
LRBA	0.0036957985468470188	No data	No data	No data	No data	0.030396539880581056	No data	No data	LPS responsive beige-like anchor protein
ITSN2	0.0036957985468470188	No data	No data	No data	No data	0.030396539880581056	No data	No data	intersectin 2
USP36	0.0036957985468470188	No data	No data	No data	No data	0.030396539880581056	No data	No data	ubiquitin specific peptidase 36
IPMKP1	0.0036957985468470188	No data	No data	No data	No data	0.030396539880581056	No data	No data	inositol polyphosphate multikinase pseudogene 1
SLC4A3	0.0036957985468470188	No data	No data	No data	No data	0.030396539880581056	No data	No data	solute carrier family 4 member 3
IL23A	0.0036957985468470188	No data	No data	No data	No data	0.030396539880581056	No data	No data	interleukin 23 subunit alpha
CHRNA9	0.0036957985468470188	No data	No data	No data	No data	0.030396539880581056	No data	No data	cholinergic receptor nicotinic alpha 9 subunit
GABARAPL1	0.0036957985468470188	No data	No data	No data	No data	0.030396539880581056	No data	No data	GABA type A receptor associated protein like 1
DLEC1	0.0036957985468470188	No data	No data	No data	No data	0.030396539880581056	No data	No data	DLEC1 cilia and flagella associated protein
TAS2R62P	0.0036957985468470188	No data	No data	No data	No data	0.030396539880581056	No data	No data	taste 2 receptor member 62 pseudogene
MPP3	0.0036957985468470188	No data	No data	No data	No data	0.030396539880581056	No data	No data	MAGUK p55 scaffold protein 3
FKBP10	0.0036957985468470188	No data	No data	No data	No data	0.030396539880581056	No data	No data	FKBP prolyl isomerase 10
DNLZ	0.0036957985468470188	No data	No data	No data	No data	0.030396539880581056	No data	No data	DNL-type zinc finger
MEGF6	0.0036957985468470188	No data	No data	No data	No data	0.030396539880581056	No data	No data	multiple EGF like domains 6
MSRA	0.003675266332697868	No data	No data	No data	No data	0.030227670214577826	No data	No data	methionine sulfoxide reductase A
MYLK	0.003675266332697868	No data	No data	No data	No data	0.030227670214577826	No data	No data	myosin light chain kinase
INHBE	0.003675266332697868	No data	No data	No data	No data	0.030227670214577826	No data	No data	inhibin subunit beta E
AKAP12	0.003675266332697868	No data	No data	No data	No data	0.030227670214577826	No data	No data	A-kinase anchoring protein 12
ACLY	0.0035110086195046675	No data	No data	No data	No data	0.028876712886552	No data	No data	ATP citrate lyase
TPO	0.0035110086195046675	No data	No data	No data	No data	0.028876712886552	No data	No data	thyroid peroxidase
DDT	0.0035110086195046675	No data	No data	No data	No data	0.028876712886552	No data	No data	D-dopachrome tautomerase
GSTA1	0.0035110086195046675	No data	No data	No data	No data	0.028876712886552	No data	No data	glutathione S-transferase alpha 1
CCDC103	0.0035110086195046675	No data	No data	No data	No data	0.028876712886552	No data	No data	coiled-coil domain containing 103
IFIT1	0.0035110086195046675	No data	No data	No data	No data	0.028876712886552	No data	No data	interferon induced protein with tetratricopeptide repeats 1
NLRP12	0.0035110086195046675	No data	No data	No data	No data	0.028876712886552	No data	No data	NLR family pyrin domain containing 12
COX11	0.0035110086195046675	No data	No data	No data	No data	0.028876712886552	No data	No data	cytochrome c oxidase copper chaperone COX11
BANF1	0.0035110086195046675	No data	No data	No data	No data	0.028876712886552	No data	No data	BAF nuclear assembly factor 1
CTSK	0.003490476405355517	No data	No data	No data	No data	0.02870784322054877	No data	No data	cathepsin K
DNTTIP2	0.003490476405355517	No data	No data	No data	No data	0.02870784322054877	No data	No data	deoxynucleotidyltransferase terminal interacting protein 2
SMPD2	0.003490476405355517	No data	No data	No data	No data	0.02870784322054877	No data	No data	sphingomyelin phosphodiesterase 2
SAA1	0.003490476405355517	No data	No data	No data	No data	0.02870784322054877	No data	No data	serum amyloid A1
COMMD10	0.003326218692162316	No data	No data	No data	No data	0.02735688589252295	No data	No data	COMM domain containing 10
PLAAT4	0.003326218692162316	No data	No data	No data	No data	0.02735688589252295	No data	No data	phospholipase A and acyltransferase 4
MT-CO1	0.003326218692162316	No data	No data	No data	No data	0.02735688589252295	No data	No data	mitochondrially encoded cytochrome c oxidase I
VCP	0.003326218692162316	No data	No data	No data	No data	0.02735688589252295	No data	No data	valosin containing protein
EPHA7	0.003326218692162316	No data	No data	No data	No data	0.02735688589252295	No data	No data	EPH receptor A7
TRAPPC9	0.003326218692162316	No data	No data	No data	No data	0.02735688589252295	No data	No data	trafficking protein particle complex subunit 9
CSK	0.003326218692162316	No data	No data	No data	No data	0.02735688589252295	No data	No data	C-terminal Src kinase
EMILIN1	0.003326218692162316	No data	No data	No data	No data	0.02735688589252295	No data	No data	elastin microfibril interfacer 1
HPRT1	0.003326218692162316	No data	No data	No data	No data	0.02735688589252295	No data	No data	hypoxanthine phosphoribosyltransferase 1
PRDM16	0.003326218692162316	No data	No data	No data	No data	0.02735688589252295	No data	No data	PR/SET domain 16
MASP1	0.003326218692162316	No data	No data	No data	No data	0.02735688589252295	No data	No data	MBL associated serine protease 1
SP4	0.003326218692162316	No data	No data	No data	No data	0.02735688589252295	No data	No data	Sp4 transcription factor
IQCG	0.003326218692162316	No data	No data	No data	No data	0.02735688589252295	No data	No data	IQ motif containing G
EDN2	0.003326218692162316	No data	No data	No data	No data	0.02735688589252295	No data	No data	endothelin 2
ANXA2	0.003326218692162316	No data	No data	No data	No data	0.02735688589252295	No data	No data	annexin A2
IL17RC	0.003326218692162316	No data	No data	No data	No data	0.02735688589252295	No data	No data	interleukin 17 receptor C
MYH15	0.003326218692162316	No data	No data	No data	No data	0.02735688589252295	No data	No data	myosin heavy chain 15
CD22	0.003326218692162316	No data	No data	No data	No data	0.02735688589252295	No data	No data	CD22 molecule
ENSG00000269604	0.0032547355447565323	No data	No data	No data	No data	No data	0.026768964144795904	No data	novel transcript, antisense to FEM1A
SERPING1	0.0032159607021813807	No data	No data	No data	No data	0.026450055786085617	No data	No data	serpin family G member 1
OASL	0.003100120123464475	No data	No data	No data	No data	0.015198269940290528	0.021697743521738692	No data	2'-5'-oligoadenylate synthetase like
MAEA	0.0030876343637491924	No data	No data	No data	No data	0.02539462037356544	No data	No data	macrophage erythroblast attacher, E3 ubiquitin ligase
C5AR1	0.00302850158699964	No data	No data	No data	No data	0.024908275735476142	No data	No data	complement C5a receptor 1
OARD1	0.0029566388374776143	No data	No data	No data	No data	0.024317231904464845	No data	No data	O-acyl-ADP-ribose deacylase 1
BANP	0.0029566388374776143	No data	No data	No data	No data	0.024317231904464845	No data	No data	BTG3 associated nuclear protein
SEMA3A	0.0029566388374776143	No data	No data	No data	No data	0.024317231904464845	No data	No data	semaphorin 3A
HIPK3	0.0029566388374776143	No data	No data	No data	No data	0.024317231904464845	No data	No data	homeodomain interacting protein kinase 3
JAM3	0.0029566388374776143	No data	No data	No data	No data	0.024317231904464845	No data	No data	junctional adhesion molecule 3
RASD2	0.0029566388374776143	No data	No data	No data	No data	0.024317231904464845	No data	No data	RASD family member 2
MRC2	0.0029566388374776143	No data	No data	No data	No data	0.024317231904464845	No data	No data	mannose receptor C type 2
GDI1	0.0029566388374776143	No data	No data	No data	No data	0.024317231904464845	No data	No data	GDP dissociation inhibitor 1
TRPM4	0.0029566388374776143	No data	No data	No data	No data	0.024317231904464845	No data	No data	transient receptor potential cation channel subfamily M member 4
BDKRB2	0.0029566388374776143	No data	No data	No data	No data	0.024317231904464845	No data	No data	bradykinin receptor B2
HAS2	0.0029566388374776143	No data	No data	No data	No data	0.024317231904464845	No data	No data	hyaluronan synthase 2
TNFAIP1	0.0029566388374776143	No data	No data	No data	No data	0.024317231904464845	No data	No data	TNF alpha induced protein 1
MICAL2	0.0029566388374776143	No data	No data	No data	No data	0.024317231904464845	No data	No data	microtubule associated monooxygenase, calponin and LIM domain containing 2
LIME1	0.0029566388374776143	No data	No data	No data	No data	0.024317231904464845	No data	No data	Lck interacting transmembrane adaptor 1
RPL27A	0.0029566388374776143	No data	No data	No data	No data	0.024317231904464845	No data	No data	ribosomal protein L27a
TPI1	0.0029566388374776143	No data	No data	No data	No data	0.024317231904464845	No data	No data	triosephosphate isomerase 1
HMGN2	0.0029566388374776143	No data	No data	No data	No data	0.024317231904464845	No data	No data	high mobility group nucleosomal binding domain 2
RABEP1	0.0029566388374776143	No data	No data	No data	No data	0.024317231904464845	No data	No data	rabaptin, RAB GTPase binding effector protein 1
PCSK9	0.0029566388374776143	No data	No data	No data	No data	0.024317231904464845	No data	No data	proprotein convertase subtilisin/kexin type 9
LRRC3	0.0029566388374776143	No data	No data	No data	No data	0.024317231904464845	No data	No data	leucine rich repeat containing 3
LSM6	0.0029566388374776143	No data	No data	No data	No data	0.024317231904464845	No data	No data	LSM6 homolog, U6 small nuclear RNA and mRNA degradation associated
SLC31A1	0.0029566388374776143	No data	No data	No data	No data	0.024317231904464845	No data	No data	solute carrier family 31 member 1
MPLKIP	0.0029566388374776143	No data	No data	No data	No data	0.024317231904464845	No data	No data	M-phase specific PLK1 interacting protein
SGCD	0.0029566388374776143	No data	No data	No data	No data	0.024317231904464845	No data	No data	sarcoglycan delta
ABHD16B	0.0029566388374776143	No data	No data	No data	No data	0.024317231904464845	No data	No data	abhydrolase domain containing 16B
HFE	0.0029566388374776143	No data	No data	No data	No data	0.024317231904464845	No data	No data	homeostatic iron regulator
ETV4	0.0029566388374776143	No data	No data	No data	No data	0.024317231904464845	No data	No data	ETS variant transcription factor 4
TPM4	0.0029566388374776143	No data	No data	No data	No data	0.024317231904464845	No data	No data	tropomyosin 4
ZBTB14	0.0029566388374776143	No data	No data	No data	No data	0.024317231904464845	No data	No data	zinc finger and BTB domain containing 14
ABCA4	0.0029566388374776143	No data	No data	No data	No data	0.024317231904464845	No data	No data	ATP binding cassette subfamily A member 4
AK6	0.0029566388374776143	No data	No data	No data	No data	0.024317231904464845	No data	No data	adenylate kinase 6
EOMES	0.0029566388374776143	No data	No data	No data	No data	0.024317231904464845	No data	No data	eomesodermin
PLEKHG5	0.0029566388374776143	No data	No data	No data	No data	0.024317231904464845	No data	No data	pleckstrin homology and RhoGEF domain containing G5
DLK1	0.0029566388374776143	No data	No data	No data	No data	0.024317231904464845	No data	No data	delta like non-canonical Notch ligand 1
NF2	0.0029566388374776143	No data	No data	No data	No data	0.024317231904464845	No data	No data	NF2, moesin-ezrin-radixin like (MERLIN) tumor suppressor
CMPK2	0.0029566388374776143	No data	No data	No data	No data	0.024317231904464845	No data	No data	cytidine/uridine monophosphate kinase 2
ZNHIT1	0.0029566388374776143	No data	No data	No data	No data	0.024317231904464845	No data	No data	zinc finger HIT-type containing 1
PCDH11X	0.0029566388374776143	No data	No data	No data	No data	0.024317231904464845	No data	No data	protocadherin 11 X-linked
CD48	0.0029566388374776143	No data	No data	No data	No data	0.024317231904464845	No data	No data	CD48 molecule
ACOT2	0.0029566388374776143	No data	No data	No data	No data	0.024317231904464845	No data	No data	acyl-CoA thioesterase 2
ASXL3	0.0029566388374776143	No data	No data	No data	No data	0.024317231904464845	No data	No data	ASXL transcriptional regulator 3
RPAP2	0.0029566388374776143	No data	No data	No data	No data	0.024317231904464845	No data	No data	RNA polymerase II associated protein 2
APC	0.0029566388374776143	No data	No data	No data	No data	0.024317231904464845	No data	No data	APC regulator of WNT signaling pathway
CDK5RAP1	0.0029566388374776143	No data	No data	No data	No data	0.024317231904464845	No data	No data	CDK5 regulatory subunit associated protein 1
MT1F	0.0029566388374776143	No data	No data	No data	No data	0.024317231904464845	No data	No data	metallothionein 1F
GHSR	0.0029566388374776143	No data	No data	No data	No data	0.024317231904464845	No data	No data	growth hormone secretagogue receptor
PELI2	0.0029566388374776143	No data	No data	No data	No data	0.024317231904464845	No data	No data	pellino E3 ubiquitin protein ligase family member 2
EREG	0.0029566388374776143	No data	No data	No data	No data	0.024317231904464845	No data	No data	epiregulin
OR10G7	0.0029566388374776143	No data	No data	No data	No data	0.024317231904464845	No data	No data	olfactory receptor family 10 subfamily G member 7
IDO2	0.0029566388374776143	No data	No data	No data	No data	0.024317231904464845	No data	No data	indoleamine 2,3-dioxygenase 2
GPR4	0.0029566388374776143	No data	No data	No data	No data	0.024317231904464845	No data	No data	G protein-coupled receptor 4
STAT5A	0.0029566388374776143	No data	No data	No data	No data	0.024317231904464845	No data	No data	signal transducer and activator of transcription 5A
OAS2	0.0029566388374776143	No data	No data	No data	No data	0.024317231904464845	No data	No data	2'-5'-oligoadenylate synthetase 2
CAPZA2	0.0029566388374776143	No data	No data	No data	No data	0.024317231904464845	No data	No data	capping actin protein of muscle Z-line subunit alpha 2
CYFIP2	0.0029566388374776143	No data	No data	No data	No data	0.024317231904464845	No data	No data	cytoplasmic FMR1 interacting protein 2
ZSWIM7	0.0029566388374776143	No data	No data	No data	No data	0.024317231904464845	No data	No data	zinc finger SWIM-type containing 7
MIR5708	0.0029566388374776143	No data	No data	No data	No data	0.024317231904464845	No data	No data	microRNA 5708
ACADSB	0.0029566388374776143	No data	No data	No data	No data	0.024317231904464845	No data	No data	acyl-CoA dehydrogenase short/branched chain
CTBP1	0.0029566388374776143	No data	No data	No data	No data	0.024317231904464845	No data	No data	C-terminal binding protein 1
CYP3A5	0.0029566388374776143	No data	No data	No data	No data	0.024317231904464845	No data	No data	cytochrome P450 family 3 subfamily A member 5
SEC14L4	0.0029566388374776143	No data	No data	No data	No data	0.024317231904464845	No data	No data	SEC14 like lipid binding 4
PXN	0.0029566388374776143	No data	No data	No data	No data	0.024317231904464845	No data	No data	paxillin
HFM1	0.0029566388374776143	No data	No data	No data	No data	0.024317231904464845	No data	No data	helicase for meiosis 1
INS	0.0029566388374776143	No data	No data	No data	No data	0.024317231904464845	No data	No data	insulin
TAAR1	0.0029566388374776143	No data	No data	No data	No data	0.024317231904464845	No data	No data	trace amine associated receptor 1
MBP	0.0029566388374776143	No data	No data	No data	No data	0.024317231904464845	No data	No data	myelin basic protein
SNRPN	0.0029566388374776143	No data	No data	No data	No data	0.024317231904464845	No data	No data	small nuclear ribonucleoprotein polypeptide N
IP6K1	0.0029566388374776143	No data	No data	No data	No data	0.024317231904464845	No data	No data	inositol hexakisphosphate kinase 1
DEFB104B	0.0029566388374776143	No data	No data	No data	No data	0.024317231904464845	No data	No data	defensin beta 104B
LPCAT3	0.0029566388374776143	No data	No data	No data	No data	0.024317231904464845	No data	No data	lysophosphatidylcholine acyltransferase 3
RNF141	0.0029566388374776143	No data	No data	No data	No data	0.024317231904464845	No data	No data	ring finger protein 141
PRKCE	0.0029566388374776143	No data	No data	No data	No data	0.024317231904464845	No data	No data	protein kinase C epsilon
CLEC2D	0.0029566388374776143	No data	No data	No data	No data	0.024317231904464845	No data	No data	C-type lectin domain family 2 member D
SUMO1	0.0029566388374776143	No data	No data	No data	No data	0.024317231904464845	No data	No data	small ubiquitin like modifier 1
MLC1	0.0029566388374776143	No data	No data	No data	No data	0.024317231904464845	No data	No data	modulator of VRAC current 1
RPL10L	0.0029566388374776143	No data	No data	No data	No data	0.024317231904464845	No data	No data	ribosomal protein L10 like
DEFB104A	0.0029566388374776143	No data	No data	No data	No data	0.024317231904464845	No data	No data	defensin beta 104A
OR1D2	0.0029566388374776143	No data	No data	No data	No data	0.024317231904464845	No data	No data	olfactory receptor family 1 subfamily D member 2
TLK1	0.0029566388374776143	No data	No data	No data	No data	0.024317231904464845	No data	No data	tousled like kinase 1
MIDN	0.0029566388374776143	No data	No data	No data	No data	0.024317231904464845	No data	No data	midnolin
SPINK1	0.0029566388374776143	No data	No data	No data	No data	0.024317231904464845	No data	No data	serine peptidase inhibitor Kazal type 1
GIMAP6	0.0029566388374776143	No data	No data	No data	No data	0.024317231904464845	No data	No data	GTPase, IMAP family member 6
G6PC3	0.0029566388374776143	No data	No data	No data	No data	0.024317231904464845	No data	No data	glucose-6-phosphatase catalytic subunit 3
PELP1	0.0029566388374776143	No data	No data	No data	No data	0.024317231904464845	No data	No data	proline, glutamate and leucine rich protein 1
FHL1	0.0029566388374776143	No data	No data	No data	No data	0.024317231904464845	No data	No data	four and a half LIM domains 1
LCT	0.0029566388374776143	No data	No data	No data	No data	0.024317231904464845	No data	No data	lactase
RPL11	0.0029566388374776143	No data	No data	No data	No data	0.024317231904464845	No data	No data	ribosomal protein L11
NUFIP2	0.0029566388374776143	No data	No data	No data	No data	0.024317231904464845	No data	No data	nuclear FMR1 interacting protein 2
EPSTI1	0.0029566388374776143	No data	No data	No data	No data	0.024317231904464845	No data	No data	epithelial stromal interaction 1
FAM136A	0.0029566388374776143	No data	No data	No data	No data	0.024317231904464845	No data	No data	family with sequence similarity 136 member A
DIRAS1	0.0029566388374776143	No data	No data	No data	No data	0.024317231904464845	No data	No data	DIRAS family GTPase 1
RAN	0.0029566388374776143	No data	No data	No data	No data	0.024317231904464845	No data	No data	RAN, member RAS oncogene family
IQCK	0.0029566388374776143	No data	No data	No data	No data	0.024317231904464845	No data	No data	IQ motif containing K
DEFA3	0.0029566388374776143	No data	No data	No data	No data	0.024317231904464845	No data	No data	defensin alpha 3
SUFU	0.0029566388374776143	No data	No data	No data	No data	0.024317231904464845	No data	No data	SUFU negative regulator of hedgehog signaling
STX6	0.0029566388374776143	No data	No data	No data	No data	0.024317231904464845	No data	No data	syntaxin 6
CKAP2	0.0029566388374776143	No data	No data	No data	No data	0.024317231904464845	No data	No data	cytoskeleton associated protein 2
VTCN1	0.0029566388374776143	No data	No data	No data	No data	0.024317231904464845	No data	No data	V-set domain containing T cell activation inhibitor 1
ANXA2P3	0.0029566388374776143	No data	No data	No data	No data	0.024317231904464845	No data	No data	annexin A2 pseudogene 3
IFI44	0.0029566388374776143	No data	No data	No data	No data	0.024317231904464845	No data	No data	interferon induced protein 44
APOA5	0.0029566388374776143	No data	No data	No data	No data	0.024317231904464845	No data	No data	apolipoprotein A5
ZGPAT	0.0029566388374776143	No data	No data	No data	No data	0.024317231904464845	No data	No data	zinc finger CCCH-type and G-patch domain containing
IL31	0.0029566388374776143	No data	No data	No data	No data	0.024317231904464845	No data	No data	interleukin 31
NLRP6	0.0029566388374776143	No data	No data	No data	No data	0.024317231904464845	No data	No data	NLR family pyrin domain containing 6
LRRN4	0.0029566388374776143	No data	No data	No data	No data	0.024317231904464845	No data	No data	leucine rich repeat neuronal 4
DCK	0.0029566388374776143	No data	No data	No data	No data	0.024317231904464845	No data	No data	deoxycytidine kinase
OR51E1	0.0029566388374776143	No data	No data	No data	No data	0.024317231904464845	No data	No data	olfactory receptor family 51 subfamily E member 1
RHOH	0.0029566388374776143	No data	No data	No data	No data	0.024317231904464845	No data	No data	ras homolog family member H
MMRN1	0.0029361066233284643	No data	No data	No data	No data	0.024148362238461615	No data	No data	multimerin 1
CHIA	0.0029361066233284643	No data	No data	No data	No data	0.024148362238461615	No data	No data	chitinase acidic
TNFRSF10A	0.0029361066233284643	No data	No data	No data	No data	0.024148362238461615	No data	No data	TNF receptor superfamily member 10a
SIRT4	0.0029361066233284643	No data	No data	No data	No data	0.024148362238461615	No data	No data	sirtuin 4
ICAM3	0.0029361066233284643	No data	No data	No data	No data	0.024148362238461615	No data	No data	intercellular adhesion molecule 3
CPQ	0.002902844436406841	No data	No data	No data	No data	0.023874793379536387	No data	No data	carboxypeptidase Q
TAGLN2	0.002813607397455606	No data	No data	No data	No data	No data	0.023140852614388273	No data	transgelin 2
MAP2K3	0.002771848910135263	No data	No data	No data	No data	0.02279740491043579	No data	No data	mitogen-activated protein kinase kinase 3
SIRT7	0.002771848910135263	No data	No data	No data	No data	0.02279740491043579	No data	No data	sirtuin 7
TG	0.002771848910135263	No data	No data	No data	No data	0.02279740491043579	No data	No data	thyroglobulin
CPA1	0.002771848910135263	No data	No data	No data	No data	0.02279740491043579	No data	No data	carboxypeptidase A1
HMOX2	0.002771848910135263	No data	No data	No data	No data	0.02279740491043579	No data	No data	heme oxygenase 2
CBR1	0.002771848910135263	No data	No data	No data	No data	0.02279740491043579	No data	No data	carbonyl reductase 1
RAG1	0.002771848910135263	No data	No data	No data	No data	0.02279740491043579	No data	No data	recombination activating 1
YBX1	0.002771848910135263	No data	No data	No data	No data	0.02279740491043579	No data	No data	Y-box binding protein 1
SRSF6	0.002751316695986113	No data	No data	No data	No data	0.02262853524443256	No data	No data	serine and arginine rich splicing factor 6
YTHDF1	0.002751316695986113	No data	No data	No data	No data	0.02262853524443256	No data	No data	YTH N6-methyladenosine RNA binding protein F1
AKAP9	0.002751316695986113	No data	No data	No data	No data	0.02262853524443256	No data	No data	A-kinase anchoring protein 9
ABI3BP	0.002751316695986113	No data	No data	No data	No data	0.02262853524443256	No data	No data	ABI family member 3 binding protein
C5	0.002751316695986113	No data	No data	No data	No data	0.02262853524443256	No data	No data	complement C5
GPR15	0.002751316695986113	No data	No data	No data	No data	0.02262853524443256	No data	No data	G protein-coupled receptor 15
TRPC4	0.0025870589827929123	No data	No data	No data	No data	0.021277577916406734	No data	No data	transient receptor potential cation channel subfamily C member 4
DOCK8	0.0025870589827929123	No data	No data	No data	No data	0.021277577916406734	No data	No data	dedicator of cytokinesis 8
TNFSF13	0.0025870589827929123	No data	No data	No data	No data	0.021277577916406734	No data	No data	TNF superfamily member 13
KLK4	0.0025870589827929123	No data	No data	No data	No data	0.021277577916406734	No data	No data	kallikrein related peptidase 4
FGA	0.0025870589827929123	No data	No data	No data	No data	0.021277577916406734	No data	No data	fibrinogen alpha chain
DDX3Y	0.0025870589827929123	No data	No data	No data	No data	0.021277577916406734	No data	No data	DEAD-box helicase 3 Y-linked
DDAH2	0.0025870589827929123	No data	No data	No data	No data	0.021277577916406734	No data	No data	dimethylarginine dimethylaminohydrolase 2
ADIPOR2	0.0025870589827929123	No data	No data	No data	No data	0.021277577916406734	No data	No data	adiponectin receptor 2
IL22RA1	0.0025870589827929123	No data	No data	No data	No data	0.021277577916406734	No data	No data	interleukin 22 receptor subunit alpha 1
IL12RB1	0.0025870589827929123	No data	No data	No data	No data	0.021277577916406734	No data	No data	interleukin 12 receptor subunit beta 1
HEY1	0.0025870589827929123	No data	No data	No data	No data	0.021277577916406734	No data	No data	hes related family bHLH transcription factor with YRPW motif 1
S1PR1-DT	0.0025870589827929123	No data	No data	No data	No data	0.021277577916406734	No data	No data	S1PR1 divergent transcript
HS6ST1	0.0025870589827929123	No data	No data	No data	No data	0.021277577916406734	No data	No data	heparan sulfate 6-O-sulfotransferase 1
PIEZO1	0.0025870589827929123	No data	No data	No data	No data	0.021277577916406734	No data	No data	piezo type mechanosensitive ion channel component 1
CST4	0.0025870589827929123	No data	No data	No data	No data	0.021277577916406734	No data	No data	cystatin S
WNT7B	0.0025870589827929123	No data	No data	No data	No data	0.021277577916406734	No data	No data	Wnt family member 7B
TRAF6	0.0025870589827929123	No data	No data	No data	No data	0.021277577916406734	No data	No data	TNF receptor associated factor 6
AGRN	0.0025870589827929123	No data	No data	No data	No data	0.021277577916406734	No data	No data	agrin
IL2RG	0.0025870589827929123	No data	No data	No data	No data	0.021277577916406734	No data	No data	interleukin 2 receptor subunit gamma
AKAP5	0.0025870589827929123	No data	No data	No data	No data	0.021277577916406734	No data	No data	A-kinase anchoring protein 5
CD37	0.0025372539759411956	No data	No data	No data	No data	No data	0.02086795064429463	No data	CD37 molecule
ZC3H12C	0.0024285148528457837	No data	No data	No data	No data	No data	0.019973612641329363	No data	zinc finger CCCH-type containing 12C
STXBP2	0.0023944649427301073	No data	No data	No data	No data	No data	0.01969356505820437	No data	syntaxin binding protein 2
WIF1	0.0022580176803094257	No data	No data	No data	No data	0.01857133812911358	No data	No data	WNT inhibitory factor 1
SRPX	0.0022531111567797085	No data	No data	No data	No data	No data	0.018530983835919404	No data	sushi repeat containing protein X-linked
CRLF3	0.0022174791281082107	No data	No data	No data	No data	0.01823792392834863	No data	No data	cytokine receptor like factor 3
TET1	0.0022174791281082107	No data	No data	No data	No data	0.01823792392834863	No data	No data	tet methylcytosine dioxygenase 1
PDIA3	0.0022174791281082107	No data	No data	No data	No data	0.01823792392834863	No data	No data	protein disulfide isomerase family A member 3
COL8A1	0.0022174791281082107	No data	No data	No data	No data	0.01823792392834863	No data	No data	collagen type VIII alpha 1 chain
COX15	0.0022174791281082107	No data	No data	No data	No data	0.01823792392834863	No data	No data	cytochrome c oxidase assembly homolog COX15
TIGIT	0.0022174791281082107	No data	No data	No data	No data	0.01823792392834863	No data	No data	T cell immunoreceptor with Ig and ITIM domains
PANX1	0.0022174791281082107	No data	No data	No data	No data	0.01823792392834863	No data	No data	pannexin 1
CDX2	0.0022174791281082107	No data	No data	No data	No data	0.01823792392834863	No data	No data	caudal type homeobox 2
CEBPZ	0.0022174791281082107	No data	No data	No data	No data	0.01823792392834863	No data	No data	CCAAT enhancer binding protein zeta
BAD	0.0022174791281082107	No data	No data	No data	No data	0.01823792392834863	No data	No data	BCL2 associated agonist of cell death
DOT1L	0.0022174791281082107	No data	No data	No data	No data	0.01823792392834863	No data	No data	DOT1 like histone lysine methyltransferase
NLRP8	0.0022174791281082107	No data	No data	No data	No data	0.01823792392834863	No data	No data	NLR family pyrin domain containing 8
SERPIND1	0.0022174791281082107	No data	No data	No data	No data	0.01823792392834863	No data	No data	serpin family D member 1
OCA2	0.0022174791281082107	No data	No data	No data	No data	0.01823792392834863	No data	No data	OCA2 melanosomal transmembrane protein
MFAP5	0.0022174791281082107	No data	No data	No data	No data	0.01823792392834863	No data	No data	microfibril associated protein 5
SMAD5	0.0022174791281082107	No data	No data	No data	No data	0.01823792392834863	No data	No data	SMAD family member 5
SALRNA2	0.0022174791281082107	No data	No data	No data	No data	0.01823792392834863	No data	No data	senescence associated long non-coding RNA 2
APBB1IP	0.0022174791281082107	No data	No data	No data	No data	0.01823792392834863	No data	No data	amyloid beta precursor protein binding family B member 1 interacting protein
MUC3A	0.0022174791281082107	No data	No data	No data	No data	0.01823792392834863	No data	No data	mucin 3A, cell surface associated
SNAP25	0.0022174791281082107	No data	No data	No data	No data	0.01823792392834863	No data	No data	synaptosome associated protein 25
TOM1L1	0.0022174791281082107	No data	No data	No data	No data	0.01823792392834863	No data	No data	target of myb1 like 1 membrane trafficking protein
HES2	0.0022174791281082107	No data	No data	No data	No data	0.01823792392834863	No data	No data	hes family bHLH transcription factor 2
RHOQ	0.0022174791281082107	No data	No data	No data	No data	0.01823792392834863	No data	No data	ras homolog family member Q
TRPM5	0.0022174791281082107	No data	No data	No data	No data	0.01823792392834863	No data	No data	transient receptor potential cation channel subfamily M member 5
NAPEPLD	0.0022174791281082107	No data	No data	No data	No data	0.01823792392834863	No data	No data	N-acyl phosphatidylethanolamine phospholipase D
HSPB6	0.0022174791281082107	No data	No data	No data	No data	0.01823792392834863	No data	No data	heat shock protein family B (small) member 6
ITPA	0.0022174791281082107	No data	No data	No data	No data	0.01823792392834863	No data	No data	inosine triphosphatase
SLC5A5	0.0022174791281082107	No data	No data	No data	No data	0.01823792392834863	No data	No data	solute carrier family 5 member 5
MSI1	0.0022174791281082107	No data	No data	No data	No data	0.01823792392834863	No data	No data	musashi RNA binding protein 1
SECISBP2L	0.0022174791281082107	No data	No data	No data	No data	0.01823792392834863	No data	No data	SECIS binding protein 2 like
CD24	0.0022174791281082107	No data	No data	No data	No data	0.01823792392834863	No data	No data	CD24 molecule
CLPS	0.0022174791281082107	No data	No data	No data	No data	0.01823792392834863	No data	No data	colipase
H3P37	0.0022174791281082107	No data	No data	No data	No data	0.01823792392834863	No data	No data	H3 histone pseudogene 37
SRCIN1	0.0022174791281082107	No data	No data	No data	No data	0.01823792392834863	No data	No data	SRC kinase signaling inhibitor 1
C1orf115	0.0022174791281082107	No data	No data	No data	No data	0.01823792392834863	No data	No data	chromosome 1 open reading frame 115
PRELID1	0.0022174791281082107	No data	No data	No data	No data	0.01823792392834863	No data	No data	PRELI domain containing 1
GLS2	0.0022174791281082107	No data	No data	No data	No data	0.01823792392834863	No data	No data	glutaminase 2
CHID1	0.0022174791281082107	No data	No data	No data	No data	0.01823792392834863	No data	No data	chitinase domain containing 1
TRIM72	0.0022174791281082107	No data	No data	No data	No data	0.01823792392834863	No data	No data	tripartite motif containing 72
NBEAL2	0.0022174791281082107	No data	No data	No data	No data	0.01823792392834863	No data	No data	neurobeachin like 2
NIN	0.0022174791281082107	No data	No data	No data	No data	0.01823792392834863	No data	No data	ninein
ALOX12	0.0022174791281082107	No data	No data	No data	No data	0.01823792392834863	No data	No data	arachidonate 12-lipoxygenase, 12S type
FLT3LG	0.0022174791281082107	No data	No data	No data	No data	0.01823792392834863	No data	No data	fms related receptor tyrosine kinase 3 ligand
RING1	0.0022174791281082107	No data	No data	No data	No data	0.01823792392834863	No data	No data	ring finger protein 1
FAP	0.0022174791281082107	No data	No data	No data	No data	0.01823792392834863	No data	No data	fibroblast activation protein alpha
NINJ2	0.0022174791281082107	No data	No data	No data	No data	0.01823792392834863	No data	No data	ninjurin 2
MYO1E	0.0022174791281082107	No data	No data	No data	No data	0.01823792392834863	No data	No data	myosin IE
CHL1	0.0022174791281082107	No data	No data	No data	No data	0.01823792392834863	No data	No data	cell adhesion molecule L1 like
MAOA	0.0022174791281082107	No data	No data	No data	No data	0.01823792392834863	No data	No data	monoamine oxidase A
RASA1	0.0022174791281082107	No data	No data	No data	No data	0.01823792392834863	No data	No data	RAS p21 protein activator 1
AGBL2	0.0022174791281082107	No data	No data	No data	No data	0.01823792392834863	No data	No data	AGBL carboxypeptidase 2
AFP	0.0022174791281082107	No data	No data	No data	No data	0.01823792392834863	No data	No data	alpha fetoprotein
KIR2DL2	0.0022174791281082107	No data	No data	No data	No data	0.01823792392834863	No data	No data	killer cell immunoglobulin like receptor, two Ig domains and long cytoplasmic tail 2
SALRNA3	0.0022174791281082107	No data	No data	No data	No data	0.01823792392834863	No data	No data	senescence associated long non-coding RNA 3
LTB4R2	0.0022174791281082107	No data	No data	No data	No data	0.01823792392834863	No data	No data	leukotriene B4 receptor 2
USP19	0.0022174791281082107	No data	No data	No data	No data	0.01823792392834863	No data	No data	ubiquitin specific peptidase 19
C5AR2	0.0022174791281082107	No data	No data	No data	No data	0.01823792392834863	No data	No data	complement C5a receptor 2
VAMP4	0.0022174791281082107	No data	No data	No data	No data	0.01823792392834863	No data	No data	vesicle associated membrane protein 4
RAB37	0.0022174791281082107	No data	No data	No data	No data	0.01823792392834863	No data	No data	RAB37, member RAS oncogene family
GSTZ1	0.0022174791281082107	No data	No data	No data	No data	0.01823792392834863	No data	No data	glutathione S-transferase zeta 1
GRK5	0.0022174791281082107	No data	No data	No data	No data	0.01823792392834863	No data	No data	G protein-coupled receptor kinase 5
TDP2	0.0022174791281082107	No data	No data	No data	No data	0.01823792392834863	No data	No data	tyrosyl-DNA phosphodiesterase 2
RRM2	0.0022174791281082107	No data	No data	No data	No data	0.01823792392834863	No data	No data	ribonucleotide reductase regulatory subunit M2
CCM2	0.0022174791281082107	No data	No data	No data	No data	0.01823792392834863	No data	No data	CCM2 scaffold protein
ZBTB9	0.0022174791281082107	No data	No data	No data	No data	0.01823792392834863	No data	No data	zinc finger and BTB domain containing 9
SNX32	0.0022174791281082107	No data	No data	No data	No data	0.01823792392834863	No data	No data	sorting nexin 32
PRKAG2	0.0022174791281082107	No data	No data	No data	No data	0.01823792392834863	No data	No data	protein kinase AMP-activated non-catalytic subunit gamma 2
PRODH	0.0022174791281082107	No data	No data	No data	No data	0.01823792392834863	No data	No data	proline dehydrogenase 1
MVP	0.0022174791281082107	No data	No data	No data	No data	0.01823792392834863	No data	No data	major vault protein
PDIA4	0.0022174791281082107	No data	No data	No data	No data	0.01823792392834863	No data	No data	protein disulfide isomerase family A member 4
MTHFD2	0.0022174791281082107	No data	No data	No data	No data	0.01823792392834863	No data	No data	methylenetetrahydrofolate dehydrogenase (NADP+ dependent) 2, methenyltetrahydrofolate cyclohydrolase
MUTYH	0.0022174791281082107	No data	No data	No data	No data	0.01823792392834863	No data	No data	mutY DNA glycosylase
CCNDBP1	0.0022174791281082107	No data	No data	No data	No data	0.01823792392834863	No data	No data	cyclin D1 binding protein 1
H3P47	0.0022174791281082107	No data	No data	No data	No data	0.01823792392834863	No data	No data	H3 histone pseudogene 47
PTCHD3	0.0022174791281082107	No data	No data	No data	No data	0.01823792392834863	No data	No data	patched domain containing 3 (gene/pseudogene)
NCR2	0.0022174791281082107	No data	No data	No data	No data	0.01823792392834863	No data	No data	natural cytotoxicity triggering receptor 2
PCMT1	0.0022174791281082107	No data	No data	No data	No data	0.01823792392834863	No data	No data	protein-L-isoaspartate (D-aspartate) O-methyltransferase
HTN1	0.0022174791281082107	No data	No data	No data	No data	0.01823792392834863	No data	No data	histatin 1
KMT5B	0.0022174791281082107	No data	No data	No data	No data	0.01823792392834863	No data	No data	lysine methyltransferase 5B
ACSBG1	0.0022174791281082107	No data	No data	No data	No data	0.01823792392834863	No data	No data	acyl-CoA synthetase bubblegum family member 1
OTOR	0.0022174791281082107	No data	No data	No data	No data	0.01823792392834863	No data	No data	otoraplin
APLNR	0.0022174791281082107	No data	No data	No data	No data	0.01823792392834863	No data	No data	apelin receptor
CHCHD4	0.0022174791281082107	No data	No data	No data	No data	0.01823792392834863	No data	No data	coiled-coil-helix-coiled-coil-helix domain containing 4
PRG2	0.0022174791281082107	No data	No data	No data	No data	0.01823792392834863	No data	No data	proteoglycan 2, pro eosinophil major basic protein
NRG1	0.0022174791281082107	No data	No data	No data	No data	0.01823792392834863	No data	No data	neuregulin 1
SERPINI1	0.0022174791281082107	No data	No data	No data	No data	0.01823792392834863	No data	No data	serpin family I member 1
SALRNA1	0.0022174791281082107	No data	No data	No data	No data	0.01823792392834863	No data	No data	senescence associated long non-coding RNA 1
FRZB	0.0022174791281082107	No data	No data	No data	No data	0.01823792392834863	No data	No data	frizzled related protein
TNFRSF10C	0.0022174791281082107	No data	No data	No data	No data	0.01823792392834863	No data	No data	TNF receptor superfamily member 10c
PDP1	0.0022174791281082107	No data	No data	No data	No data	0.01823792392834863	No data	No data	pyruvate dehydrogenase phosphatase catalytic subunit 1
LOXL2	0.0022174791281082107	No data	No data	No data	No data	0.01823792392834863	No data	No data	lysyl oxidase like 2
SUMO3	0.0022174791281082107	No data	No data	No data	No data	0.01823792392834863	No data	No data	small ubiquitin like modifier 3
METTL1	0.0022174791281082107	No data	No data	No data	No data	0.01823792392834863	No data	No data	methyltransferase 1, tRNA methylguanosine
PLEC	0.0022174791281082107	No data	No data	No data	No data	0.01823792392834863	No data	No data	plectin
GFPT1	0.0022174791281082107	No data	No data	No data	No data	0.01823792392834863	No data	No data	glutamine--fructose-6-phosphate transaminase 1
DET1	0.0022174791281082107	No data	No data	No data	No data	0.01823792392834863	No data	No data	DET1 partner of COP1 E3 ubiquitin ligase
IL15RA	0.0022174791281082107	No data	No data	No data	No data	0.01823792392834863	No data	No data	interleukin 15 receptor subunit alpha
SUCLG1	0.0022174791281082107	No data	No data	No data	No data	0.01823792392834863	No data	No data	succinate-CoA ligase GDP/ADP-forming subunit alpha
EIF4A2	0.0022174791281082107	No data	No data	No data	No data	0.01823792392834863	No data	No data	eukaryotic translation initiation factor 4A2
PREP	0.0022174791281082107	No data	No data	No data	No data	0.01823792392834863	No data	No data	prolyl endopeptidase
SERPINB6	0.0022174791281082107	No data	No data	No data	No data	0.01823792392834863	No data	No data	serpin family B member 6
GABPA	0.0022174791281082107	No data	No data	No data	No data	0.01823792392834863	No data	No data	GA binding protein transcription factor subunit alpha
NFYC	0.0022174791281082107	No data	No data	No data	No data	0.01823792392834863	No data	No data	nuclear transcription factor Y subunit gamma
C1RL	0.0022174791281082107	No data	No data	No data	No data	0.01823792392834863	No data	No data	complement C1r subcomponent like
OIT3	0.0022174791281082107	No data	No data	No data	No data	0.01823792392834863	No data	No data	oncoprotein induced transcript 3
TRIT1	0.0022174791281082107	No data	No data	No data	No data	0.01823792392834863	No data	No data	tRNA isopentenyltransferase 1
KCNA2	0.0022174791281082107	No data	No data	No data	No data	0.01823792392834863	No data	No data	potassium voltage-gated channel subfamily A member 2
GSN-AS1	0.0022174791281082107	No data	No data	No data	No data	0.01823792392834863	No data	No data	GSN antisense RNA 1
SPRY4	0.0022174791281082107	No data	No data	No data	No data	0.01823792392834863	No data	No data	sprouty RTK signaling antagonist 4
TSPEAR	0.0022174791281082107	No data	No data	No data	No data	0.01823792392834863	No data	No data	thrombospondin type laminin G domain and EAR repeats
PAIP2	0.0022174791281082107	No data	No data	No data	No data	0.01823792392834863	No data	No data	poly(A) binding protein interacting protein 2
DYNLRB1	0.0022174791281082107	No data	No data	No data	No data	0.01823792392834863	No data	No data	dynein light chain roadblock-type 1
CFAP53	0.0022174791281082107	No data	No data	No data	No data	0.01823792392834863	No data	No data	cilia and flagella associated protein 53
TRAK1	0.0022174791281082107	No data	No data	No data	No data	0.01823792392834863	No data	No data	trafficking kinesin protein 1
GRXCR1	0.0022174791281082107	No data	No data	No data	No data	0.01823792392834863	No data	No data	glutaredoxin and cysteine rich domain containing 1
ZBTB33	0.0022174791281082107	No data	No data	No data	No data	0.01823792392834863	No data	No data	zinc finger and BTB domain containing 33
ATP6V0A2	0.0022174791281082107	No data	No data	No data	No data	0.01823792392834863	No data	No data	ATPase H+ transporting V0 subunit a2
TNXA	0.0022174791281082107	No data	No data	No data	No data	0.01823792392834863	No data	No data	tenascin XA (pseudogene)
FGR	0.0022174791281082107	No data	No data	No data	No data	0.01823792392834863	No data	No data	FGR proto-oncogene, Src family tyrosine kinase
HBG1	0.0022174791281082107	No data	No data	No data	No data	0.01823792392834863	No data	No data	hemoglobin subunit gamma 1
PHLPP2	0.0022174791281082107	No data	No data	No data	No data	0.01823792392834863	No data	No data	PH domain and leucine rich repeat protein phosphatase 2
GZMH	0.0022174791281082107	No data	No data	No data	No data	0.01823792392834863	No data	No data	granzyme H
PKHD1L1	0.0022174791281082107	No data	No data	No data	No data	0.01823792392834863	No data	No data	PKHD1 like 1
NCR3	0.0022174791281082107	No data	No data	No data	No data	0.01823792392834863	No data	No data	natural cytotoxicity triggering receptor 3
KRT8	0.0022174791281082107	No data	No data	No data	No data	0.01823792392834863	No data	No data	keratin 8
TLN1	0.0021992169508702167	No data	No data	No data	No data	No data	0.018087724454084943	No data	talin 1
PTPRN2	0.0021636847270374376	No data	No data	No data	No data	0.017795485403420176	No data	No data	protein tyrosine phosphatase receptor type N2
NUCB1	0.002053650896158409	No data	No data	No data	No data	No data	0.01689049892049055	No data	nucleobindin 1
STX11	0.0020462650621697613	No data	No data	No data	No data	No data	0.016829753240080344	No data	syntaxin 11
ARHGAP1	0.00201215698661671	No data	No data	No data	No data	0.01654922726831635	No data	No data	Rho GTPase activating protein 1
PAX9	0.00201215698661671	No data	No data	No data	No data	0.01654922726831635	No data	No data	paired box 9
PIEZO2	0.00201215698661671	No data	No data	No data	No data	0.01654922726831635	No data	No data	piezo type mechanosensitive ion channel component 2
CYP19A1	0.00201215698661671	No data	No data	No data	No data	0.01654922726831635	No data	No data	cytochrome P450 family 19 subfamily A member 1
LSP1	0.001971931250950573	No data	No data	No data	No data	No data	0.016218385864786775	No data	lymphocyte specific protein 1
MGC16275	0.0019057414838331169	No data	No data	No data	No data	No data	0.015674000160217305	No data	uncharacterized protein MGC16275
KAT2B	0.0018478992734235094	No data	No data	No data	No data	0.015198269940290528	No data	No data	lysine acetyltransferase 2B
FADD	0.0018478992734235094	No data	No data	No data	No data	0.015198269940290528	No data	No data	Fas associated via death domain
VWA8	0.0018478992734235094	No data	No data	No data	No data	0.015198269940290528	No data	No data	von Willebrand factor A domain containing 8
PPARGC1B	0.0018478992734235094	No data	No data	No data	No data	0.015198269940290528	No data	No data	PPARG coactivator 1 beta
ANXA11	0.0018478992734235094	No data	No data	No data	No data	0.015198269940290528	No data	No data	annexin A11
BAG4	0.0018478992734235094	No data	No data	No data	No data	0.015198269940290528	No data	No data	BAG cochaperone 4
HNRNPC	0.0018478992734235094	No data	No data	No data	No data	0.015198269940290528	No data	No data	heterogeneous nuclear ribonucleoprotein C
SLC25A18	0.0018478992734235094	No data	No data	No data	No data	0.015198269940290528	No data	No data	solute carrier family 25 member 18
MCFD2	0.0018478992734235094	No data	No data	No data	No data	0.015198269940290528	No data	No data	multiple coagulation factor deficiency 2, ER cargo receptor complex subunit
NAA10	0.0018478992734235094	No data	No data	No data	No data	0.015198269940290528	No data	No data	N-alpha-acetyltransferase 10, NatA catalytic subunit
TAS2R14	0.0018478992734235094	No data	No data	No data	No data	0.015198269940290528	No data	No data	taste 2 receptor member 14
LGR5	0.0018478992734235094	No data	No data	No data	No data	0.015198269940290528	No data	No data	leucine rich repeat containing G protein-coupled receptor 5
FCER1A	0.0018478992734235094	No data	No data	No data	No data	0.015198269940290528	No data	No data	Fc epsilon receptor Ia
PCDH1	0.0018478992734235094	No data	No data	No data	No data	0.015198269940290528	No data	No data	protocadherin 1
GNB4	0.0018478992734235094	No data	No data	No data	No data	0.015198269940290528	No data	No data	G protein subunit beta 4
FCHSD1	0.0018478992734235094	No data	No data	No data	No data	0.015198269940290528	No data	No data	FCH and double SH3 domains 1
CASP7	0.0018478992734235094	No data	No data	No data	No data	0.015198269940290528	No data	No data	caspase 7
ORAI1	0.0018478992734235094	No data	No data	No data	No data	0.015198269940290528	No data	No data	ORAI calcium release-activated calcium modulator 1
OSM	0.0018478992734235094	No data	No data	No data	No data	0.015198269940290528	No data	No data	oncostatin M
HHIPL1	0.0018478992734235094	No data	No data	No data	No data	0.015198269940290528	No data	No data	HHIP like 1
FGF16	0.0018478992734235094	No data	No data	No data	No data	0.015198269940290528	No data	No data	fibroblast growth factor 16
GP2	0.0018478992734235094	No data	No data	No data	No data	0.015198269940290528	No data	No data	glycoprotein 2
ABCD1	0.0018478992734235094	No data	No data	No data	No data	0.015198269940290528	No data	No data	ATP binding cassette subfamily D member 1
RP9	0.0018478992734235094	No data	No data	No data	No data	0.015198269940290528	No data	No data	RP9 pre-mRNA splicing factor
ADCY6	0.0018478992734235094	No data	No data	No data	No data	0.015198269940290528	No data	No data	adenylate cyclase 6
AMH	0.0018478992734235094	No data	No data	No data	No data	0.015198269940290528	No data	No data	anti-Mullerian hormone
MC4R	0.0018478992734235094	No data	No data	No data	No data	0.015198269940290528	No data	No data	melanocortin 4 receptor
DNAH9	0.0018478992734235094	No data	No data	No data	No data	0.015198269940290528	No data	No data	dynein axonemal heavy chain 9
PKD1	0.0018478992734235094	No data	No data	No data	No data	0.015198269940290528	No data	No data	polycystin 1, transient receptor potential channel interacting
ACO1	0.0018478992734235094	No data	No data	No data	No data	0.015198269940290528	No data	No data	aconitase 1
LPA	0.0018478992734235094	No data	No data	No data	No data	0.015198269940290528	No data	No data	lipoprotein(a)
IMPDH2	0.0018478992734235094	No data	No data	No data	No data	0.015198269940290528	No data	No data	inosine monophosphate dehydrogenase 2
TRPM6	0.0018478992734235094	No data	No data	No data	No data	0.015198269940290528	No data	No data	transient receptor potential cation channel subfamily M member 6
PRKG1	0.0018478992734235094	No data	No data	No data	No data	0.015198269940290528	No data	No data	protein kinase cGMP-dependent 1
PTPRG	0.0018478992734235094	No data	No data	No data	No data	0.015198269940290528	No data	No data	protein tyrosine phosphatase receptor type G
BTBD8	0.0018478992734235094	No data	No data	No data	No data	0.015198269940290528	No data	No data	BTB domain containing 8
BTRC	0.0018478992734235094	No data	No data	No data	No data	0.015198269940290528	No data	No data	beta-transducin repeat containing E3 ubiquitin protein ligase
COL20A1	0.0018478992734235094	No data	No data	No data	No data	0.015198269940290528	No data	No data	collagen type XX alpha 1 chain
IHH	0.0018478992734235094	No data	No data	No data	No data	0.015198269940290528	No data	No data	Indian hedgehog signaling molecule
PHB2	0.0018478992734235094	No data	No data	No data	No data	0.015198269940290528	No data	No data	prohibitin 2
RGL1	0.0018411910109488905	No data	No data	No data	No data	No data	0.015143097028332676	No data	ral guanine nucleotide dissociation stimulator like 1
TP53I11	0.0017664509438577016	No data	No data	No data	No data	No data	0.014528388352733245	No data	tumor protein p53 inducible protein 11
IGKV4-1	0.0017032857632259823	No data	No data	No data	No data	No data	0.014008878723677797	No data	immunoglobulin kappa variable 4-1
MLLT11	0.001683371368092006	No data	No data	No data	No data	No data	0.013845090384509803	No data	MLLT11 transcription factor 7 cofactor
RAB6A	0.0016382795130610787	No data	No data	No data	No data	No data	0.013474226996702506	No data	RAB6A, member RAS oncogene family
KPNA4	0.0014783194187388072	No data	No data	No data	No data	0.012158615952232422	No data	No data	karyopherin subunit alpha 4
NECTIN2	0.0014783194187388072	No data	No data	No data	No data	0.012158615952232422	No data	No data	nectin cell adhesion molecule 2
SLC39A1	0.0014783194187388072	No data	No data	No data	No data	0.012158615952232422	No data	No data	solute carrier family 39 member 1
ANGPTL3	0.0014783194187388072	No data	No data	No data	No data	0.012158615952232422	No data	No data	angiopoietin like 3
TRIM24	0.0014783194187388072	No data	No data	No data	No data	0.012158615952232422	No data	No data	tripartite motif containing 24
GGT1	0.0014783194187388072	No data	No data	No data	No data	0.012158615952232422	No data	No data	gamma-glutamyltransferase 1
RFC3	0.0014783194187388072	No data	No data	No data	No data	0.012158615952232422	No data	No data	replication factor C subunit 3
GFPT2	0.0014783194187388072	No data	No data	No data	No data	0.012158615952232422	No data	No data	glutamine-fructose-6-phosphate transaminase 2
PGLYRP3	0.0014783194187388072	No data	No data	No data	No data	0.012158615952232422	No data	No data	peptidoglycan recognition protein 3
APOC2	0.0014783194187388072	No data	No data	No data	No data	0.012158615952232422	No data	No data	apolipoprotein C2
WTAP	0.0014783194187388072	No data	No data	No data	No data	0.012158615952232422	No data	No data	WT1 associated protein
CDKN3	0.0014783194187388072	No data	No data	No data	No data	0.012158615952232422	No data	No data	cyclin dependent kinase inhibitor 3
SLBP	0.0014783194187388072	No data	No data	No data	No data	0.012158615952232422	No data	No data	stem-loop binding protein
CFAP57	0.0014783194187388072	No data	No data	No data	No data	0.012158615952232422	No data	No data	cilia and flagella associated protein 57
PPP2CB	0.0014783194187388072	No data	No data	No data	No data	0.012158615952232422	No data	No data	protein phosphatase 2 catalytic subunit beta
KCNS3	0.0014783194187388072	No data	No data	No data	No data	0.012158615952232422	No data	No data	potassium voltage-gated channel modifier subfamily S member 3
TREX1	0.0014783194187388072	No data	No data	No data	No data	0.012158615952232422	No data	No data	three prime repair exonuclease 1
CTSH	0.0014783194187388072	No data	No data	No data	No data	0.012158615952232422	No data	No data	cathepsin H
RBM20	0.0014783194187388072	No data	No data	No data	No data	0.012158615952232422	No data	No data	RNA binding motif protein 20
P2RY6	0.0014783194187388072	No data	No data	No data	No data	0.012158615952232422	No data	No data	pyrimidinergic receptor P2Y6
STS	0.0014783194187388072	No data	No data	No data	No data	0.012158615952232422	No data	No data	steroid sulfatase
SEPTIN7	0.0014783194187388072	No data	No data	No data	No data	0.012158615952232422	No data	No data	septin 7
CST1	0.0014783194187388072	No data	No data	No data	No data	0.012158615952232422	No data	No data	cystatin SN
CIDEA	0.0014783194187388072	No data	No data	No data	No data	0.012158615952232422	No data	No data	cell death inducing DFFA like effector a
KCNH1	0.0014783194187388072	No data	No data	No data	No data	0.012158615952232422	No data	No data	potassium voltage-gated channel subfamily H member 1
CFAP97	0.0014783194187388072	No data	No data	No data	No data	0.012158615952232422	No data	No data	cilia and flagella associated protein 97
NFKBIZ	0.0014783194187388072	No data	No data	No data	No data	0.012158615952232422	No data	No data	NFKB inhibitor zeta
SCD5	0.0014783194187388072	No data	No data	No data	No data	0.012158615952232422	No data	No data	stearoyl-CoA desaturase 5
PDCL3	0.0014783194187388072	No data	No data	No data	No data	0.012158615952232422	No data	No data	phosducin like 3
MMP28	0.0014783194187388072	No data	No data	No data	No data	0.012158615952232422	No data	No data	matrix metallopeptidase 28
MYO1D	0.0014783194187388072	No data	No data	No data	No data	0.012158615952232422	No data	No data	myosin ID
ZNF71	0.0014783194187388072	No data	No data	No data	No data	0.012158615952232422	No data	No data	zinc finger protein 71
ODAD2	0.0014783194187388072	No data	No data	No data	No data	0.012158615952232422	No data	No data	outer dynein arm docking complex subunit 2
CHST7	0.0014783194187388072	No data	No data	No data	No data	0.012158615952232422	No data	No data	carbohydrate sulfotransferase 7
NEIL2	0.0014783194187388072	No data	No data	No data	No data	0.012158615952232422	No data	No data	nei like DNA glycosylase 2
BRD1	0.0014783194187388072	No data	No data	No data	No data	0.012158615952232422	No data	No data	bromodomain containing 1
CUL3	0.0014783194187388072	No data	No data	No data	No data	0.012158615952232422	No data	No data	cullin 3
PLAC1	0.0014783194187388072	No data	No data	No data	No data	0.012158615952232422	No data	No data	placenta enriched 1
SLC26A7	0.0014783194187388072	No data	No data	No data	No data	0.012158615952232422	No data	No data	solute carrier family 26 member 7
PFDN6	0.0014783194187388072	No data	No data	No data	No data	0.012158615952232422	No data	No data	prefoldin subunit 6
RAB14	0.0014783194187388072	No data	No data	No data	No data	0.012158615952232422	No data	No data	RAB14, member RAS oncogene family
SELENOS	0.0014783194187388072	No data	No data	No data	No data	0.012158615952232422	No data	No data	selenoprotein S
DSG1	0.0014783194187388072	No data	No data	No data	No data	0.012158615952232422	No data	No data	desmoglein 1
PTGFRN	0.0014783194187388072	No data	No data	No data	No data	0.012158615952232422	No data	No data	prostaglandin F2 receptor inhibitor
REXO1L1P	0.0014783194187388072	No data	No data	No data	No data	0.012158615952232422	No data	No data	REXO1 like 1, pseudogene
CNFN	0.0014783194187388072	No data	No data	No data	No data	0.012158615952232422	No data	No data	cornifelin
FBXO34	0.0014783194187388072	No data	No data	No data	No data	0.012158615952232422	No data	No data	F-box protein 34
ICA1	0.0014783194187388072	No data	No data	No data	No data	0.012158615952232422	No data	No data	islet cell autoantigen 1
CHDH	0.0014783194187388072	No data	No data	No data	No data	0.012158615952232422	No data	No data	choline dehydrogenase
DDX17	0.0014783194187388072	No data	No data	No data	No data	0.012158615952232422	No data	No data	DEAD-box helicase 17
WLS	0.0014783194187388072	No data	No data	No data	No data	0.012158615952232422	No data	No data	Wnt ligand secretion mediator
LTBP2	0.0014783194187388072	No data	No data	No data	No data	0.012158615952232422	No data	No data	latent transforming growth factor beta binding protein 2
STARD3	0.0014783194187388072	No data	No data	No data	No data	0.012158615952232422	No data	No data	StAR related lipid transfer domain containing 3
RNF126	0.0014783194187388072	No data	No data	No data	No data	0.012158615952232422	No data	No data	ring finger protein 126
NPTN	0.0014783194187388072	No data	No data	No data	No data	0.012158615952232422	No data	No data	neuroplastin
FBRSL1	0.0014783194187388072	No data	No data	No data	No data	0.012158615952232422	No data	No data	fibrosin like 1
ENO3	0.0014783194187388072	No data	No data	No data	No data	0.012158615952232422	No data	No data	enolase 3
CILK1	0.0014783194187388072	No data	No data	No data	No data	0.012158615952232422	No data	No data	ciliogenesis associated kinase 1
CYP2G1P	0.0014783194187388072	No data	No data	No data	No data	0.012158615952232422	No data	No data	cytochrome P450 family 2 subfamily G member 1, pseudogene
ACD	0.0014783194187388072	No data	No data	No data	No data	0.012158615952232422	No data	No data	ACD shelterin complex subunit and telomerase recruitment factor
TMEFF2	0.0014783194187388072	No data	No data	No data	No data	0.012158615952232422	No data	No data	transmembrane protein with EGF like and two follistatin like domains 2
RICTOR	0.0014783194187388072	No data	No data	No data	No data	0.012158615952232422	No data	No data	RPTOR independent companion of MTOR complex 2
TAF1	0.0014783194187388072	No data	No data	No data	No data	0.012158615952232422	No data	No data	TATA-box binding protein associated factor 1
DMD	0.0014783194187388072	No data	No data	No data	No data	0.012158615952232422	No data	No data	dystrophin
TOM1	0.0014783194187388072	No data	No data	No data	No data	0.012158615952232422	No data	No data	target of myb1 membrane trafficking protein
FUT7	0.0014783194187388072	No data	No data	No data	No data	0.012158615952232422	No data	No data	fucosyltransferase 7
CALCR	0.0014783194187388072	No data	No data	No data	No data	0.012158615952232422	No data	No data	calcitonin receptor
JAZF1	0.0014783194187388072	No data	No data	No data	No data	0.012158615952232422	No data	No data	JAZF zinc finger 1
GUCD1	0.0014783194187388072	No data	No data	No data	No data	0.012158615952232422	No data	No data	guanylyl cyclase domain containing 1
PSEN1	0.0014783194187388072	No data	No data	No data	No data	0.012158615952232422	No data	No data	presenilin 1
TMEM132D	0.0014783194187388072	No data	No data	No data	No data	0.012158615952232422	No data	No data	transmembrane protein 132D
RBKS	0.0014783194187388072	No data	No data	No data	No data	0.012158615952232422	No data	No data	ribokinase
PRR5	0.0014783194187388072	No data	No data	No data	No data	0.012158615952232422	No data	No data	proline rich 5
AGXT	0.0014783194187388072	No data	No data	No data	No data	0.012158615952232422	No data	No data	alanine--glyoxylate aminotransferase
NR2F2	0.0014783194187388072	No data	No data	No data	No data	0.012158615952232422	No data	No data	nuclear receptor subfamily 2 group F member 2
CTH	0.0014783194187388072	No data	No data	No data	No data	0.012158615952232422	No data	No data	cystathionine gamma-lyase
CD300LF	0.0014783194187388072	No data	No data	No data	No data	0.012158615952232422	No data	No data	CD300 molecule like family member f
NME1	0.0014783194187388072	No data	No data	No data	No data	0.012158615952232422	No data	No data	NME/NM23 nucleoside diphosphate kinase 1
LIPE	0.0014783194187388072	No data	No data	No data	No data	0.012158615952232422	No data	No data	lipase E, hormone sensitive type
NMT1	0.0014783194187388072	No data	No data	No data	No data	0.012158615952232422	No data	No data	N-myristoyltransferase 1
LINC00930	0.0014783194187388072	No data	No data	No data	No data	0.012158615952232422	No data	No data	long intergenic non-protein coding RNA 930
COL6A5	0.0014783194187388072	No data	No data	No data	No data	0.012158615952232422	No data	No data	collagen type VI alpha 5 chain
NANOG	0.0014783194187388072	No data	No data	No data	No data	0.012158615952232422	No data	No data	Nanog homeobox
NKD1	0.0014783194187388072	No data	No data	No data	No data	0.012158615952232422	No data	No data	NKD inhibitor of WNT signaling pathway 1
TIE1	0.0014783194187388072	No data	No data	No data	No data	0.012158615952232422	No data	No data	tyrosine kinase with immunoglobulin like and EGF like domains 1
KANK3	0.0014783194187388072	No data	No data	No data	No data	0.012158615952232422	No data	No data	KN motif and ankyrin repeat domains 3
MIDEAS	0.0014783194187388072	No data	No data	No data	No data	0.012158615952232422	No data	No data	mitotic deacetylase associated SANT domain protein
RLN2	0.0014783194187388072	No data	No data	No data	No data	0.012158615952232422	No data	No data	relaxin 2
ARHGAP36	0.0014783194187388072	No data	No data	No data	No data	0.012158615952232422	No data	No data	Rho GTPase activating protein 36
IFT46	0.0014783194187388072	No data	No data	No data	No data	0.012158615952232422	No data	No data	intraflagellar transport 46
TMEM91	0.0014783194187388072	No data	No data	No data	No data	0.012158615952232422	No data	No data	transmembrane protein 91
CDC20B	0.0014783194187388072	No data	No data	No data	No data	0.012158615952232422	No data	No data	cell division cycle 20B
ITM2A	0.0014783194187388072	No data	No data	No data	No data	0.012158615952232422	No data	No data	integral membrane protein 2A
CD5	0.0014783194187388072	No data	No data	No data	No data	0.012158615952232422	No data	No data	CD5 molecule
ZAP70	0.0014783194187388072	No data	No data	No data	No data	0.012158615952232422	No data	No data	zeta chain of T cell receptor associated protein kinase 70
LYNX1	0.0014783194187388072	No data	No data	No data	No data	0.012158615952232422	No data	No data	Ly6/neurotoxin 1
HTR1F	0.0014783194187388072	No data	No data	No data	No data	0.012158615952232422	No data	No data	5-hydroxytryptamine receptor 1F
GAS2L2	0.0014783194187388072	No data	No data	No data	No data	0.012158615952232422	No data	No data	growth arrest specific 2 like 2
TNRC6B	0.0014783194187388072	No data	No data	No data	No data	0.012158615952232422	No data	No data	trinucleotide repeat containing adaptor 6B
MCU	0.0014783194187388072	No data	No data	No data	No data	0.012158615952232422	No data	No data	mitochondrial calcium uniporter
IRS1	0.0014783194187388072	No data	No data	No data	No data	0.012158615952232422	No data	No data	insulin receptor substrate 1
PARVG	0.0014783194187388072	No data	No data	No data	No data	0.012158615952232422	No data	No data	parvin gamma
MAX	0.0014783194187388072	No data	No data	No data	No data	0.012158615952232422	No data	No data	MYC associated factor X
CAPZA1	0.0014783194187388072	No data	No data	No data	No data	0.012158615952232422	No data	No data	capping actin protein of muscle Z-line subunit alpha 1
CYP2G1P	0.0014783194187388072	No data	No data	No data	No data	0.012158615952232422	No data	No data	cytochrome P450 family 2 subfamily G member 1, pseudogene
CXCL3	0.0014783194187388072	No data	No data	No data	No data	0.012158615952232422	No data	No data	C-X-C motif chemokine ligand 3
PRSS12	0.0014783194187388072	No data	No data	No data	No data	0.012158615952232422	No data	No data	serine protease 12
PSMB2	0.0014783194187388072	No data	No data	No data	No data	0.012158615952232422	No data	No data	proteasome 20S subunit beta 2
HES5	0.0014783194187388072	No data	No data	No data	No data	0.012158615952232422	No data	No data	hes family bHLH transcription factor 5
PDLIM5	0.0014783194187388072	No data	No data	No data	No data	0.012158615952232422	No data	No data	PDZ and LIM domain 5
KCNQ4	0.0014783194187388072	No data	No data	No data	No data	0.012158615952232422	No data	No data	potassium voltage-gated channel subfamily Q member 4
CYP2B7P	0.0014783194187388072	No data	No data	No data	No data	0.012158615952232422	No data	No data	cytochrome P450 family 2 subfamily B member 7, pseudogene
PPP1R13B	0.0014783194187388072	No data	No data	No data	No data	0.012158615952232422	No data	No data	protein phosphatase 1 regulatory subunit 13B
SPRR3	0.0014783194187388072	No data	No data	No data	No data	0.012158615952232422	No data	No data	small proline rich protein 3
ARNT	0.0014783194187388072	No data	No data	No data	No data	0.012158615952232422	No data	No data	aryl hydrocarbon receptor nuclear translocator
HPS1	0.0014783194187388072	No data	No data	No data	No data	0.012158615952232422	No data	No data	HPS1 biogenesis of lysosomal organelles complex 3 subunit 1
PCSK1	0.0014783194187388072	No data	No data	No data	No data	0.012158615952232422	No data	No data	proprotein convertase subtilisin/kexin type 1
CFB	0.0014783194187388072	No data	No data	No data	No data	0.012158615952232422	No data	No data	complement factor B
TRIAP1	0.0014783194187388072	No data	No data	No data	No data	0.012158615952232422	No data	No data	TP53 regulated inhibitor of apoptosis 1
PSAP	0.0014783194187388072	No data	No data	No data	No data	0.012158615952232422	No data	No data	prosaposin
VPS11	0.0014783194187388072	No data	No data	No data	No data	0.012158615952232422	No data	No data	VPS11 core subunit of CORVET and HOPS complexes
ABO	0.0014783194187388072	No data	No data	No data	No data	0.012158615952232422	No data	No data	ABO, alpha 1-3-N-acetylgalactosaminyltransferase and alpha 1-3-galactosyltransferase
OTULINL	0.0014783194187388072	No data	No data	No data	No data	0.012158615952232422	No data	No data	OTU deubiquitinase with linear linkage specificity like
FCAR	0.0014783194187388072	No data	No data	No data	No data	0.012158615952232422	No data	No data	Fc alpha receptor
GNRHR	0.0014783194187388072	No data	No data	No data	No data	0.012158615952232422	No data	No data	gonadotropin releasing hormone receptor
LIG3	0.0014783194187388072	No data	No data	No data	No data	0.012158615952232422	No data	No data	DNA ligase 3
FCGR3A	0.0014783194187388072	No data	No data	No data	No data	0.012158615952232422	No data	No data	Fc gamma receptor IIIa
RAE1	0.0014783194187388072	No data	No data	No data	No data	0.012158615952232422	No data	No data	ribonucleic acid export 1
FCGR2B	0.0014783194187388072	No data	No data	No data	No data	0.012158615952232422	No data	No data	Fc gamma receptor IIb
MED20	0.0014783194187388072	No data	No data	No data	No data	0.012158615952232422	No data	No data	mediator complex subunit 20
CRHR2	0.0014783194187388072	No data	No data	No data	No data	0.012158615952232422	No data	No data	corticotropin releasing hormone receptor 2
BCL6	0.0014783194187388072	No data	No data	No data	No data	0.012158615952232422	No data	No data	BCL6 transcription repressor
GDAP1	0.0014783194187388072	No data	No data	No data	No data	0.012158615952232422	No data	No data	ganglioside induced differentiation associated protein 1
CLDN6	0.0014783194187388072	No data	No data	No data	No data	0.012158615952232422	No data	No data	claudin 6
TTC3	0.0014783194187388072	No data	No data	No data	No data	0.012158615952232422	No data	No data	tetratricopeptide repeat domain 3
ELOVL1	0.0014783194187388072	No data	No data	No data	No data	0.012158615952232422	No data	No data	ELOVL fatty acid elongase 1
HAL	0.0014783194187388072	No data	No data	No data	No data	0.012158615952232422	No data	No data	histidine ammonia-lyase
ARSD	0.0014783194187388072	No data	No data	No data	No data	0.012158615952232422	No data	No data	arylsulfatase D
PLEKHJ1	0.0014783194187388072	No data	No data	No data	No data	0.012158615952232422	No data	No data	pleckstrin homology domain containing J1
CSTA	0.0014783194187388072	No data	No data	No data	No data	0.012158615952232422	No data	No data	cystatin A
TBX4	0.0014783194187388072	No data	No data	No data	No data	0.012158615952232422	No data	No data	T-box transcription factor 4
ANK1	0.0014783194187388072	No data	No data	No data	No data	0.012158615952232422	No data	No data	ankyrin 1
PDZD4	0.0014783194187388072	No data	No data	No data	No data	0.012158615952232422	No data	No data	PDZ domain containing 4
CAMTA1	0.0014783194187388072	No data	No data	No data	No data	0.012158615952232422	No data	No data	calmodulin binding transcription activator 1
TRERF1	0.0014783194187388072	No data	No data	No data	No data	0.012158615952232422	No data	No data	transcriptional regulating factor 1
TLR10	0.0014783194187388072	No data	No data	No data	No data	0.012158615952232422	No data	No data	toll like receptor 10
FRMPD4	0.0014783194187388072	No data	No data	No data	No data	0.012158615952232422	No data	No data	FERM and PDZ domain containing 4
METTL14	0.0014783194187388072	No data	No data	No data	No data	0.012158615952232422	No data	No data	methyltransferase 14, N6-adenosine-methyltransferase subunit
TFCP2L1	0.0014783194187388072	No data	No data	No data	No data	0.012158615952232422	No data	No data	transcription factor CP2 like 1
RPL6P27	0.0014783194187388072	No data	No data	No data	No data	0.012158615952232422	No data	No data	ribosomal protein L6 pseudogene 27
STAG2	0.0014783194187388072	No data	No data	No data	No data	0.012158615952232422	No data	No data	STAG2 cohesin complex component
GALNT18	0.0014783194187388072	No data	No data	No data	No data	0.012158615952232422	No data	No data	polypeptide N-acetylgalactosaminyltransferase 18
CXCR5	0.0014783194187388072	No data	No data	No data	No data	0.012158615952232422	No data	No data	C-X-C motif chemokine receptor 5
CHGA	0.0014783194187388072	No data	No data	No data	No data	0.012158615952232422	No data	No data	chromogranin A
COPZ1	0.0014783194187388072	No data	No data	No data	No data	0.012158615952232422	No data	No data	COPI coat complex subunit zeta 1
CSPG4P13	0.0014783194187388072	No data	No data	No data	No data	0.012158615952232422	No data	No data	chondroitin sulfate proteoglycan 4 pseudogene 13
BAZ2B	0.0014783194187388072	No data	No data	No data	No data	0.012158615952232422	No data	No data	bromodomain adjacent to zinc finger domain 2B
DERL2	0.0014783194187388072	No data	No data	No data	No data	0.012158615952232422	No data	No data	derlin 2
HYOU1	0.0014783194187388072	No data	No data	No data	No data	0.012158615952232422	No data	No data	hypoxia up-regulated 1
GLRX2	0.0014783194187388072	No data	No data	No data	No data	0.012158615952232422	No data	No data	glutaredoxin 2
SLC7A7	0.0014783194187388072	No data	No data	No data	No data	0.012158615952232422	No data	No data	solute carrier family 7 member 7
SSTR5	0.0014783194187388072	No data	No data	No data	No data	0.012158615952232422	No data	No data	somatostatin receptor 5
SEMA3E	0.0014783194187388072	No data	No data	No data	No data	0.012158615952232422	No data	No data	semaphorin 3E
SERPINA10	0.0014783194187388072	No data	No data	No data	No data	0.012158615952232422	No data	No data	serpin family A member 10
TNFAIP3	0.0014783194187388072	No data	No data	No data	No data	0.012158615952232422	No data	No data	TNF alpha induced protein 3
FOXD1	0.0014783194187388072	No data	No data	No data	No data	0.012158615952232422	No data	No data	forkhead box D1
ST14	0.0014783194187388072	No data	No data	No data	No data	0.012158615952232422	No data	No data	ST14 transmembrane serine protease matriptase
HTR1A	0.0014783194187388072	No data	No data	No data	No data	0.012158615952232422	No data	No data	5-hydroxytryptamine receptor 1A
ARSB	0.0014783194187388072	No data	No data	No data	No data	0.012158615952232422	No data	No data	arylsulfatase B
MALT1	0.0014783194187388072	No data	No data	No data	No data	0.012158615952232422	No data	No data	MALT1 paracaspase
IDUA	0.0014783194187388072	No data	No data	No data	No data	0.012158615952232422	No data	No data	alpha-L-iduronidase
TFCP2	0.0014783194187388072	No data	No data	No data	No data	0.012158615952232422	No data	No data	transcription factor CP2
UNC93B1	0.0014783194187388072	No data	No data	No data	No data	0.012158615952232422	No data	No data	unc-93 homolog B1, TLR signaling regulator
DIP2C	0.0014783194187388072	No data	No data	No data	No data	0.012158615952232422	No data	No data	disco interacting protein 2 homolog C
SCG2	0.0014783194187388072	No data	No data	No data	No data	0.012158615952232422	No data	No data	secretogranin II
H3P33	0.0014783194187388072	No data	No data	No data	No data	0.012158615952232422	No data	No data	H3 histone pseudogene 33
STAB1	0.0014783194187388072	No data	No data	No data	No data	0.012158615952232422	No data	No data	stabilin 1
DDX56	0.0014783194187388072	No data	No data	No data	No data	0.012158615952232422	No data	No data	DEAD-box helicase 56
CLDND1	0.0014783194187388072	No data	No data	No data	No data	0.012158615952232422	No data	No data	claudin domain containing 1
IFNGR1	0.0014783194187388072	No data	No data	No data	No data	0.012158615952232422	No data	No data	interferon gamma receptor 1
ITGB5	0.0014783194187388072	No data	No data	No data	No data	0.012158615952232422	No data	No data	integrin subunit beta 5
NR0B1	0.0014783194187388072	No data	No data	No data	No data	0.012158615952232422	No data	No data	nuclear receptor subfamily 0 group B member 1
PNN	0.0014783194187388072	No data	No data	No data	No data	0.012158615952232422	No data	No data	pinin, desmosome associated protein
ADAT2	0.0014783194187388072	No data	No data	No data	No data	0.012158615952232422	No data	No data	adenosine deaminase tRNA specific 2
HAUS3	0.0014783194187388072	No data	No data	No data	No data	0.012158615952232422	No data	No data	HAUS augmin like complex subunit 3
MSN	0.0014783194187388072	No data	No data	No data	No data	0.012158615952232422	No data	No data	moesin
EIF1AY	0.0014783194187388072	No data	No data	No data	No data	0.012158615952232422	No data	No data	eukaryotic translation initiation factor 1A Y-linked
TNNT1	0.0014783194187388072	No data	No data	No data	No data	0.012158615952232422	No data	No data	troponin T1, slow skeletal type
INSIG1	0.0014783194187388072	No data	No data	No data	No data	0.012158615952232422	No data	No data	insulin induced gene 1
SPAG16	0.0014783194187388072	No data	No data	No data	No data	0.012158615952232422	No data	No data	sperm associated antigen 16
PRKCZ	0.0014783194187388072	No data	No data	No data	No data	0.012158615952232422	No data	No data	protein kinase C zeta
GTF3C5	0.0014783194187388072	No data	No data	No data	No data	0.012158615952232422	No data	No data	general transcription factor IIIC subunit 5
ICAM4-AS1	0.0014783194187388072	No data	No data	No data	No data	0.012158615952232422	No data	No data	ICAM4 antisense RNA 1
ILK	0.0014783194187388072	No data	No data	No data	No data	0.012158615952232422	No data	No data	integrin linked kinase
MIR1208	0.0014783194187388072	No data	No data	No data	No data	0.012158615952232422	No data	No data	microRNA 1208
MROH2B	0.0014783194187388072	No data	No data	No data	No data	0.012158615952232422	No data	No data	maestro heat like repeat family member 2B
H3P42	0.0014783194187388072	No data	No data	No data	No data	0.012158615952232422	No data	No data	H3 histone pseudogene 42
CBL	0.0014783194187388072	No data	No data	No data	No data	0.012158615952232422	No data	No data	Cbl proto-oncogene
ADHFE1	0.0014783194187388072	No data	No data	No data	No data	0.012158615952232422	No data	No data	alcohol dehydrogenase iron containing 1
TCHP	0.0014783194187388072	No data	No data	No data	No data	0.012158615952232422	No data	No data	trichoplein keratin filament binding
PGM1	0.0014783194187388072	No data	No data	No data	No data	0.012158615952232422	No data	No data	phosphoglucomutase 1
MAS1	0.0014783194187388072	No data	No data	No data	No data	0.012158615952232422	No data	No data	MAS1 proto-oncogene, G protein-coupled receptor
ARG2	0.0014783194187388072	No data	No data	No data	No data	0.012158615952232422	No data	No data	arginase 2
CRK	0.0014783194187388072	No data	No data	No data	No data	0.012158615952232422	No data	No data	CRK proto-oncogene, adaptor protein
ATP8B1	0.0014783194187388072	No data	No data	No data	No data	0.012158615952232422	No data	No data	ATPase phospholipid transporting 8B1
RPS6KA2	0.0014783194187388072	No data	No data	No data	No data	0.012158615952232422	No data	No data	ribosomal protein S6 kinase A2
SEMA7A	0.0014783194187388072	No data	No data	No data	No data	0.012158615952232422	No data	No data	semaphorin 7A (John Milton Hagen blood group)
TRHR	0.0014783194187388072	No data	No data	No data	No data	0.012158615952232422	No data	No data	thyrotropin releasing hormone receptor
KCNJ2	0.0014783194187388072	No data	No data	No data	No data	0.012158615952232422	No data	No data	potassium inwardly rectifying channel subfamily J member 2
CLEC12A	0.0014783194187388072	No data	No data	No data	No data	0.012158615952232422	No data	No data	C-type lectin domain family 12 member A
AK7	0.0014783194187388072	No data	No data	No data	No data	0.012158615952232422	No data	No data	adenylate kinase 7
PCDH20	0.0014783194187388072	No data	No data	No data	No data	0.012158615952232422	No data	No data	protocadherin 20
ATF5	0.0014783194187388072	No data	No data	No data	No data	0.012158615952232422	No data	No data	activating transcription factor 5
C16orf46	0.0014783194187388072	No data	No data	No data	No data	0.012158615952232422	No data	No data	chromosome 16 open reading frame 46
CDK11B	0.0014783194187388072	No data	No data	No data	No data	0.012158615952232422	No data	No data	cyclin dependent kinase 11B
MAP2K2	0.0014783194187388072	No data	No data	No data	No data	0.012158615952232422	No data	No data	mitogen-activated protein kinase kinase 2
CYBRD1	0.0014783194187388072	No data	No data	No data	No data	0.012158615952232422	No data	No data	cytochrome b reductase 1
VEGFD	0.0014783194187388072	No data	No data	No data	No data	0.012158615952232422	No data	No data	vascular endothelial growth factor D
RNASE7	0.0014783194187388072	No data	No data	No data	No data	0.012158615952232422	No data	No data	ribonuclease A family member 7
SLC2A9	0.0014783194187388072	No data	No data	No data	No data	0.012158615952232422	No data	No data	solute carrier family 2 member 9
ABCC5	0.0014783194187388072	No data	No data	No data	No data	0.012158615952232422	No data	No data	ATP binding cassette subfamily C member 5
SSTR2	0.0014783194187388072	No data	No data	No data	No data	0.012158615952232422	No data	No data	somatostatin receptor 2
MEGF8	0.0014783194187388072	No data	No data	No data	No data	0.012158615952232422	No data	No data	multiple EGF like domains 8
HLA-S	0.0014783194187388072	No data	No data	No data	No data	0.012158615952232422	No data	No data	major histocompatibility complex, class I, S (pseudogene)
TDGF1P3	0.0014783194187388072	No data	No data	No data	No data	0.012158615952232422	No data	No data	teratocarcinoma-derived growth factor 1 pseudogene 3
TRPM7	0.0014783194187388072	No data	No data	No data	No data	0.012158615952232422	No data	No data	transient receptor potential cation channel subfamily M member 7
PAK6	0.0014783194187388072	No data	No data	No data	No data	0.012158615952232422	No data	No data	p21 (RAC1) activated kinase 6
PYROXD2	0.0014783194187388072	No data	No data	No data	No data	0.012158615952232422	No data	No data	pyridine nucleotide-disulphide oxidoreductase domain 2
SENP1	0.0014783194187388072	No data	No data	No data	No data	0.012158615952232422	No data	No data	SUMO specific peptidase 1
IGF1R	0.0014783194187388072	No data	No data	No data	No data	0.012158615952232422	No data	No data	insulin like growth factor 1 receptor
CNTF	0.0014783194187388072	No data	No data	No data	No data	0.012158615952232422	No data	No data	ciliary neurotrophic factor
XBP1	0.0014783194187388072	No data	No data	No data	No data	0.012158615952232422	No data	No data	X-box binding protein 1
VPS51	0.0014783194187388072	No data	No data	No data	No data	0.012158615952232422	No data	No data	VPS51 subunit of GARP complex
ZNHIT6	0.0014783194187388072	No data	No data	No data	No data	0.012158615952232422	No data	No data	zinc finger HIT-type containing 6
RPS18	0.0014783194187388072	No data	No data	No data	No data	0.012158615952232422	No data	No data	ribosomal protein S18
SLAMF6	0.0014783194187388072	No data	No data	No data	No data	0.012158615952232422	No data	No data	SLAM family member 6
CYP2S1	0.0014783194187388072	No data	No data	No data	No data	0.012158615952232422	No data	No data	cytochrome P450 family 2 subfamily S member 1
OPHN1	0.0014783194187388072	No data	No data	No data	No data	0.012158615952232422	No data	No data	oligophrenin 1
ZNF780A	0.0014783194187388072	No data	No data	No data	No data	0.012158615952232422	No data	No data	zinc finger protein 780A
SERPINA6	0.0014783194187388072	No data	No data	No data	No data	0.012158615952232422	No data	No data	serpin family A member 6
USP14	0.0014783194187388072	No data	No data	No data	No data	0.012158615952232422	No data	No data	ubiquitin specific peptidase 14
ACTA2	0.0014783194187388072	No data	No data	No data	No data	0.012158615952232422	No data	No data	actin alpha 2, smooth muscle
PI15	0.0014783194187388072	No data	No data	No data	No data	0.012158615952232422	No data	No data	peptidase inhibitor 15
KLF12	0.0014783194187388072	No data	No data	No data	No data	0.012158615952232422	No data	No data	KLF transcription factor 12
XRCC6P5	0.0014783194187388072	No data	No data	No data	No data	0.012158615952232422	No data	No data	X-ray repair cross complementing 6 pseudogene 5
DHH	0.0014783194187388072	No data	No data	No data	No data	0.012158615952232422	No data	No data	desert hedgehog signaling molecule
KIAA1958	0.0014783194187388072	No data	No data	No data	No data	0.012158615952232422	No data	No data	KIAA1958
MMEL1	0.0014783194187388072	No data	No data	No data	No data	0.012158615952232422	No data	No data	membrane metalloendopeptidase like 1
B3GNT8	0.0014783194187388072	No data	No data	No data	No data	0.012158615952232422	No data	No data	UDP-GlcNAc:betaGal beta-1,3-N-acetylglucosaminyltransferase 8
ANXA2P2	0.0014783194187388072	No data	No data	No data	No data	0.012158615952232422	No data	No data	annexin A2 pseudogene 2
MYL6B	0.0014783194187388072	No data	No data	No data	No data	0.012158615952232422	No data	No data	myosin light chain 6B
NADSYN1	0.0014783194187388072	No data	No data	No data	No data	0.012158615952232422	No data	No data	NAD synthetase 1
POLR2G	0.0014783194187388072	No data	No data	No data	No data	0.012158615952232422	No data	No data	RNA polymerase II subunit G
WDR90	0.0014783194187388072	No data	No data	No data	No data	0.012158615952232422	No data	No data	WD repeat domain 90
FOXA1	0.0014783194187388072	No data	No data	No data	No data	0.012158615952232422	No data	No data	forkhead box A1
OR5B12	0.0014783194187388072	No data	No data	No data	No data	0.012158615952232422	No data	No data	olfactory receptor family 5 subfamily B member 12
OLFM2	0.0014783194187388072	No data	No data	No data	No data	0.012158615952232422	No data	No data	olfactomedin 2
ARSL	0.0014783194187388072	No data	No data	No data	No data	0.012158615952232422	No data	No data	arylsulfatase L
CYP4B1	0.0014783194187388072	No data	No data	No data	No data	0.012158615952232422	No data	No data	cytochrome P450 family 4 subfamily B member 1
CHAC1	0.0014783194187388072	No data	No data	No data	No data	0.012158615952232422	No data	No data	ChaC glutathione specific gamma-glutamylcyclotransferase 1
IDH3A	0.0014783194187388072	No data	No data	No data	No data	0.012158615952232422	No data	No data	isocitrate dehydrogenase (NAD(+)) 3 catalytic subunit alpha
VIT	0.0014783194187388072	No data	No data	No data	No data	0.012158615952232422	No data	No data	vitrin
PRUNE2	0.0014783194187388072	No data	No data	No data	No data	0.012158615952232422	No data	No data	prune homolog 2 with BCH domain
PRDM9	0.0014783194187388072	No data	No data	No data	No data	0.012158615952232422	No data	No data	PR/SET domain 9
TRPC5	0.0014783194187388072	No data	No data	No data	No data	0.012158615952232422	No data	No data	transient receptor potential cation channel subfamily C member 5
ST8SIA1	0.0014783194187388072	No data	No data	No data	No data	0.012158615952232422	No data	No data	ST8 alpha-N-acetyl-neuraminide alpha-2,8-sialyltransferase 1
RTL10	0.0014783194187388072	No data	No data	No data	No data	0.012158615952232422	No data	No data	retrotransposon Gag like 10
SERTAD3	0.0014783194187388072	No data	No data	No data	No data	0.012158615952232422	No data	No data	SERTA domain containing 3
GAST	0.0014783194187388072	No data	No data	No data	No data	0.012158615952232422	No data	No data	gastrin
GPS2	0.0014783194187388072	No data	No data	No data	No data	0.012158615952232422	No data	No data	G protein pathway suppressor 2
FTH1	0.0014783194187388072	No data	No data	No data	No data	0.012158615952232422	No data	No data	ferritin heavy chain 1
ABAT	0.0014783194187388072	No data	No data	No data	No data	0.012158615952232422	No data	No data	4-aminobutyrate aminotransferase
LARRPM	0.0014783194187388072	No data	No data	No data	No data	0.012158615952232422	No data	No data	LINC00240 antisense RNA regulating promoter methylation
PLEK2	0.0014783194187388072	No data	No data	No data	No data	0.012158615952232422	No data	No data	pleckstrin 2
IL20RB	0.0014783194187388072	No data	No data	No data	No data	0.012158615952232422	No data	No data	interleukin 20 receptor subunit beta
CSTB	0.0014783194187388072	No data	No data	No data	No data	0.012158615952232422	No data	No data	cystatin B
ACTR3	0.0014783194187388072	No data	No data	No data	No data	0.012158615952232422	No data	No data	actin related protein 3
HLA-DOA	0.0014783194187388072	No data	No data	No data	No data	0.012158615952232422	No data	No data	major histocompatibility complex, class II, DO alpha
ABCA5	0.0014783194187388072	No data	No data	No data	No data	0.012158615952232422	No data	No data	ATP binding cassette subfamily A member 5
DNM2	0.0014783194187388072	No data	No data	No data	No data	0.012158615952232422	No data	No data	dynamin 2
SSB	0.0014783194187388072	No data	No data	No data	No data	0.012158615952232422	No data	No data	small RNA binding exonuclease protection factor La
SPARCL1	0.0014783194187388072	No data	No data	No data	No data	0.012158615952232422	No data	No data	SPARC like 1
RPGR	0.0014783194187388072	No data	No data	No data	No data	0.012158615952232422	No data	No data	retinitis pigmentosa GTPase regulator
PRKD1	0.0014783194187388072	No data	No data	No data	No data	0.012158615952232422	No data	No data	protein kinase D1
GCLM	0.0014783194187388072	No data	No data	No data	No data	0.012158615952232422	No data	No data	glutamate-cysteine ligase modifier subunit
PDGFC	0.0014783194187388072	No data	No data	No data	No data	0.012158615952232422	No data	No data	platelet derived growth factor C
PROCR	0.0014783194187388072	No data	No data	No data	No data	0.012158615952232422	No data	No data	protein C receptor
SKAP2	0.0014783194187388072	No data	No data	No data	No data	0.012158615952232422	No data	No data	src kinase associated phosphoprotein 2
GFI1	0.0014783194187388072	No data	No data	No data	No data	0.012158615952232422	No data	No data	growth factor independent 1 transcriptional repressor
POU2AF3	0.0014783194187388072	No data	No data	No data	No data	0.012158615952232422	No data	No data	POU class 2 homeobox associating factor 3
MUSK	0.0014783194187388072	No data	No data	No data	No data	0.012158615952232422	No data	No data	muscle associated receptor tyrosine kinase
GPC1	0.0014783194187388072	No data	No data	No data	No data	0.012158615952232422	No data	No data	glypican 1
GPR39	0.0014783194187388072	No data	No data	No data	No data	0.012158615952232422	No data	No data	G protein-coupled receptor 39
NUMBL	0.0014783194187388072	No data	No data	No data	No data	0.012158615952232422	No data	No data	NUMB like endocytic adaptor protein
PARG	0.0014783194187388072	No data	No data	No data	No data	0.012158615952232422	No data	No data	poly(ADP-ribose) glycohydrolase
MAPK13	0.0014783194187388072	No data	No data	No data	No data	0.012158615952232422	No data	No data	mitogen-activated protein kinase 13
PODXL	0.0014783194187388072	No data	No data	No data	No data	0.012158615952232422	No data	No data	podocalyxin like
LSM10	0.0014783194187388072	No data	No data	No data	No data	0.012158615952232422	No data	No data	LSM10, U7 small nuclear RNA associated
ADARB2	0.0014783194187388072	No data	No data	No data	No data	0.012158615952232422	No data	No data	adenosine deaminase RNA specific B2 (inactive)
PSMD13	0.0014783194187388072	No data	No data	No data	No data	0.012158615952232422	No data	No data	proteasome 26S subunit, non-ATPase 13
UBTF	0.0014783194187388072	No data	No data	No data	No data	0.012158615952232422	No data	No data	upstream binding transcription factor
AATF	0.0014783194187388072	No data	No data	No data	No data	0.012158615952232422	No data	No data	apoptosis antagonizing transcription factor
CXCL6	0.0014783194187388072	No data	No data	No data	No data	0.012158615952232422	No data	No data	C-X-C motif chemokine ligand 6
PRDX5	0.0014783194187388072	No data	No data	No data	No data	0.012158615952232422	No data	No data	peroxiredoxin 5
FSTL3	0.0014783194187388072	No data	No data	No data	No data	0.012158615952232422	No data	No data	follistatin like 3
EBF1	0.0014783194187388072	No data	No data	No data	No data	0.012158615952232422	No data	No data	EBF transcription factor 1
PDE8B	0.0014783194187388072	No data	No data	No data	No data	0.012158615952232422	No data	No data	phosphodiesterase 8B
VAMP3	0.0014783194187388072	No data	No data	No data	No data	0.012158615952232422	No data	No data	vesicle associated membrane protein 3
B9D2	0.0014783194187388072	No data	No data	No data	No data	0.012158615952232422	No data	No data	B9 domain containing 2
NRN1	0.0014783194187388072	No data	No data	No data	No data	0.012158615952232422	No data	No data	neuritin 1
UGCG	0.0014783194187388072	No data	No data	No data	No data	0.012158615952232422	No data	No data	UDP-glucose ceramide glucosyltransferase
TSEN54	0.0014783194187388072	No data	No data	No data	No data	0.012158615952232422	No data	No data	tRNA splicing endonuclease subunit 54
HHEX	0.0014783194187388072	No data	No data	No data	No data	0.012158615952232422	No data	No data	hematopoietically expressed homeobox
GNB3	0.0014783194187388072	No data	No data	No data	No data	0.012158615952232422	No data	No data	G protein subunit beta 3
SLC22A23	0.0014783194187388072	No data	No data	No data	No data	0.012158615952232422	No data	No data	solute carrier family 22 member 23
COL6A6	0.0014783194187388072	No data	No data	No data	No data	0.012158615952232422	No data	No data	collagen type VI alpha 6 chain
OSTN	0.0014783194187388072	No data	No data	No data	No data	0.012158615952232422	No data	No data	osteocrin
MNDA	0.0014783194187388072	No data	No data	No data	No data	0.012158615952232422	No data	No data	myeloid cell nuclear differentiation antigen
CA13	0.0014783194187388072	No data	No data	No data	No data	0.012158615952232422	No data	No data	carbonic anhydrase 13
PNP	0.0014783194187388072	No data	No data	No data	No data	0.012158615952232422	No data	No data	purine nucleoside phosphorylase
MRPS33	0.0014783194187388072	No data	No data	No data	No data	0.012158615952232422	No data	No data	mitochondrial ribosomal protein S33
F11R	0.0014783194187388072	No data	No data	No data	No data	0.012158615952232422	No data	No data	F11 receptor
SLC6A14	0.0014783194187388072	No data	No data	No data	No data	0.012158615952232422	No data	No data	solute carrier family 6 member 14
DCX	0.0014783194187388072	No data	No data	No data	No data	0.012158615952232422	No data	No data	doublecortin
CHD4	0.0014783194187388072	No data	No data	No data	No data	0.012158615952232422	No data	No data	chromodomain helicase DNA binding protein 4
TAMALIN	0.0014783194187388072	No data	No data	No data	No data	0.012158615952232422	No data	No data	trafficking regulator and scaffold protein tamalin
TIRAP	0.0014783194187388072	No data	No data	No data	No data	0.012158615952232422	No data	No data	TIR domain containing adaptor protein
GTF2IRD2B	0.0014783194187388072	No data	No data	No data	No data	0.012158615952232422	No data	No data	GTF2I repeat domain containing 2B
SLC6A8	0.0014783194187388072	No data	No data	No data	No data	0.012158615952232422	No data	No data	solute carrier family 6 member 8
RAD50	0.0014783194187388072	No data	No data	No data	No data	0.012158615952232422	No data	No data	RAD50 double strand break repair protein
KDM4B	0.0014783194187388072	No data	No data	No data	No data	0.012158615952232422	No data	No data	lysine demethylase 4B
CTC1	0.0014783194187388072	No data	No data	No data	No data	0.012158615952232422	No data	No data	CST telomere replication complex component 1
DYNLRB2	0.0014783194187388072	No data	No data	No data	No data	0.012158615952232422	No data	No data	dynein light chain roadblock-type 2
RASSF2	0.0014783194187388072	No data	No data	No data	No data	0.012158615952232422	No data	No data	Ras association domain family member 2
THSD7B	0.0014783194187388072	No data	No data	No data	No data	0.012158615952232422	No data	No data	thrombospondin type 1 domain containing 7B
RBM5	0.0014783194187388072	No data	No data	No data	No data	0.012158615952232422	No data	No data	RNA binding motif protein 5
PGM3	0.0014783194187388072	No data	No data	No data	No data	0.012158615952232422	No data	No data	phosphoglucomutase 3
AP1G1	0.0014783194187388072	No data	No data	No data	No data	0.012158615952232422	No data	No data	adaptor related protein complex 1 subunit gamma 1
GSTA2	0.0014783194187388072	No data	No data	No data	No data	0.012158615952232422	No data	No data	glutathione S-transferase alpha 2
IGFBP1	0.0014783194187388072	No data	No data	No data	No data	0.012158615952232422	No data	No data	insulin like growth factor binding protein 1
DUOXA1	0.0014783194187388072	No data	No data	No data	No data	0.012158615952232422	No data	No data	dual oxidase maturation factor 1
BDKRB1	0.0014783194187388072	No data	No data	No data	No data	0.012158615952232422	No data	No data	bradykinin receptor B1
CPS1	0.0014783194187388072	No data	No data	No data	No data	0.012158615952232422	No data	No data	carbamoyl-phosphate synthase 1
SP6	0.0014783194187388072	No data	No data	No data	No data	0.012158615952232422	No data	No data	Sp6 transcription factor
NPS	0.0014783194187388072	No data	No data	No data	No data	0.012158615952232422	No data	No data	neuropeptide S
TMEM18	0.0014783194187388072	No data	No data	No data	No data	0.012158615952232422	No data	No data	transmembrane protein 18
ACTN3	0.0014783194187388072	No data	No data	No data	No data	0.012158615952232422	No data	No data	actinin alpha 3
PSMD6	0.0014783194187388072	No data	No data	No data	No data	0.012158615952232422	No data	No data	proteasome 26S subunit, non-ATPase 6
NFE2L1	0.0014783194187388072	No data	No data	No data	No data	0.012158615952232422	No data	No data	NFE2 like bZIP transcription factor 1
SRSF11	0.0014783194187388072	No data	No data	No data	No data	0.012158615952232422	No data	No data	serine and arginine rich splicing factor 11
STATH	0.0014783194187388072	No data	No data	No data	No data	0.012158615952232422	No data	No data	statherin
GPM6A	0.0014783194187388072	No data	No data	No data	No data	0.012158615952232422	No data	No data	glycoprotein M6A
LRRC26	0.0014783194187388072	No data	No data	No data	No data	0.012158615952232422	No data	No data	leucine rich repeat containing 26
CBLN1	0.0014783194187388072	No data	No data	No data	No data	0.012158615952232422	No data	No data	cerebellin 1 precursor
FADS1	0.0014783194187388072	No data	No data	No data	No data	0.012158615952232422	No data	No data	fatty acid desaturase 1
EGFL7	0.0014783194187388072	No data	No data	No data	No data	0.012158615952232422	No data	No data	EGF like domain multiple 7
IBTK	0.0014783194187388072	No data	No data	No data	No data	0.012158615952232422	No data	No data	inhibitor of Bruton tyrosine kinase
HADH	0.0014783194187388072	No data	No data	No data	No data	0.012158615952232422	No data	No data	hydroxyacyl-CoA dehydrogenase
KANK1	0.0014783194187388072	No data	No data	No data	No data	0.012158615952232422	No data	No data	KN motif and ankyrin repeat domains 1
BLVRB	0.0014783194187388072	No data	No data	No data	No data	0.012158615952232422	No data	No data	biliverdin reductase B
RPL14	0.0014783194187388072	No data	No data	No data	No data	0.012158615952232422	No data	No data	ribosomal protein L14
PON2	0.0014783194187388072	No data	No data	No data	No data	0.012158615952232422	No data	No data	paraoxonase 2
MPC1	0.0014783194187388072	No data	No data	No data	No data	0.012158615952232422	No data	No data	mitochondrial pyruvate carrier 1
SKAP1-AS2	0.0014783194187388072	No data	No data	No data	No data	0.012158615952232422	No data	No data	SKAP1 antisense RNA 2
H3P30	0.0014783194187388072	No data	No data	No data	No data	0.012158615952232422	No data	No data	H3 histone pseudogene 30
LRP1	0.0014783194187388072	No data	No data	No data	No data	0.012158615952232422	No data	No data	LDL receptor related protein 1
IFITM4P	0.0014783194187388072	No data	No data	No data	No data	0.012158615952232422	No data	No data	interferon induced transmembrane protein 4 pseudogene
SBSPON	0.0014783194187388072	No data	No data	No data	No data	0.012158615952232422	No data	No data	somatomedin B and thrombospondin type 1 domain containing
KCNIP3	0.0014783194187388072	No data	No data	No data	No data	0.012158615952232422	No data	No data	potassium voltage-gated channel interacting protein 3
EBI3	0.0014783194187388072	No data	No data	No data	No data	0.012158615952232422	No data	No data	Epstein-Barr virus induced 3
KCNQ5	0.0014783194187388072	No data	No data	No data	No data	0.012158615952232422	No data	No data	potassium voltage-gated channel subfamily Q member 5
DOCK3	0.0014783194187388072	No data	No data	No data	No data	0.012158615952232422	No data	No data	dedicator of cytokinesis 3
MYL1	0.0014783194187388072	No data	No data	No data	No data	0.012158615952232422	No data	No data	myosin light chain 1
CHD1	0.0014783194187388072	No data	No data	No data	No data	0.012158615952232422	No data	No data	chromodomain helicase DNA binding protein 1
EME1	0.0014696808571580619	No data	No data	No data	No data	No data	0.012087567062994669	No data	essential meiotic structure-specific endonuclease 1
SLAMF7	0.001412265671393814	No data	No data	No data	No data	No data	0.011615348958649446	No data	SLAM family member 7
IGKV3-20	0.0013186502593176713	No data	No data	No data	No data	No data	0.010845397736866227	No data	immunoglobulin kappa variable 3-20
MAFF	0.0012758591571682908	No data	No data	No data	No data	No data	0.010493457167993141	No data	MAF bZIP transcription factor F
IGSF6	0.0012258335151244535	No data	No data	No data	No data	No data	0.01008201525519342	No data	immunoglobulin superfamily member 6
IGLV3-25	0.0012076692665127123	No data	No data	No data	No data	No data	0.00993262120670054	No data	immunoglobulin lambda variable 3-25
PLXNC1	0.0012008689749052758	No data	No data	No data	No data	No data	0.009876691390065548	No data	plexin C1
SFRP4	0.001198929232820818	No data	No data	No data	No data	No data	0.009860737747874049	No data	secreted frizzled related protein 4

### Sheet: EPI
symbol	overallAssociationScore	geneticAssociations	somaticMutations	drugs	pathwaysSystemsBiology	textMining	rnaExpression	animalModels	targetName
SCN1A	0.9206844205802129	0.9580376998992	0.547137717850459	0.9986624442753564	No data	0.9456141916765378	No data	0.8145603538195492	sodium voltage-gated channel alpha subunit 1
SLC2A1	0.8870170398054079	0.9626835332947207	No data	No data	No data	0.8330950623945582	No data	0.44150129828213963	solute carrier family 2 member 1
GABRA1	0.8861268376892761	0.893173752152869	No data	0.9960153265188664	No data	0.2628548822027254	No data	0.9612883120464278	gamma-aminobutyric acid type A receptor subunit alpha1
ABCD1	0.8782123371346728	0.9543194566464939	No data	No data	No data	0.5936857050284187	No data	No data	ATP binding cassette subfamily D member 1
GRIN2A	0.8739715825389344	0.946408800361948	No data	0.8948796673420698	No data	0.35296614759681855	No data	0.3463803928158413	glutamate ionotropic receptor NMDA type subunit 2A
POLG	0.8708240545949332	0.9600549456551987	No data	No data	No data	0.15292085721063592	No data	No data	DNA polymerase gamma, catalytic subunit
AGXT	0.8704541685182461	0.9455828572462237	No data	No data	No data	0.30251557079402874	No data	0.4974984795288101	alanine--glyoxylate aminotransferase
GABRG2	0.8703105589760411	0.8920810084171491	0.5319394479101685	0.9960009848770283	No data	0.25224381973921356	No data	0.7793202845203174	gamma-aminobutyric acid type A receptor subunit gamma2
SLC6A8	0.8645048189446994	0.9403970323696617	No data	No data	No data	0.11370279700353524	No data	No data	solute carrier family 6 member 8
GATM	0.8623441293383876	0.9375594447146637	No data	No data	No data	0.11508860810029636	No data	0.25818820974565543	glycine amidinotransferase
GABRB3	0.8619566643198233	0.8655533489424224	0.547137717850459	0.9951118812342709	No data	0.407883882809223	No data	0.5197234742079585	gamma-aminobutyric acid type A receptor subunit beta3
KCNT1	0.8566931746902819	0.9301416530399362	No data	No data	No data	0.3335614299624148	No data	0.6995850799540433	potassium sodium-activated channel subfamily T member 1
SCN2A	0.8558229429428773	0.9074808164290001	No data	0.9986624442753564	No data	0.30046568617053326	No data	No data	sodium voltage-gated channel alpha subunit 2
HLCS	0.8544399222134104	0.9295638201710436	No data	No data	No data	0.05662356599197586	No data	No data	holocarboxylase synthetase
CLN8	0.8530915499278303	0.9393537228587139	No data	No data	No data	0.116435994749341	No data	0.4814872918187487	CLN8 transmembrane ER and ERGIC protein
PDHA1	0.8518169352507546	0.9365999336140616	0.19453785523571876	No data	No data	0.11817047950485529	No data	No data	pyruvate dehydrogenase E1 subunit alpha 1
SCN3A	0.8506237749687279	0.8560843678742918	No data	0.9986624442753564	No data	0.11617142659931323	No data	No data	sodium voltage-gated channel alpha subunit 3
UBE3A	0.8491640081049693	0.9332289740629	No data	No data	No data	0.4358901092465988	No data	0.892004422525751	ubiquitin protein ligase E3A
GAMT	0.8489941319091955	0.923561900243004	No data	No data	No data	0.09367102832526057	No data	No data	guanidinoacetate N-methyltransferase
SCN8A	0.8472393229728296	0.9229648241781442	No data	0.9986624442753564	No data	0.3588753572969225	No data	0.941320970117246	sodium voltage-gated channel alpha subunit 8
PCDH19	0.8458914102597975	0.9287924167654407	0.24317231904464845	No data	No data	0.4075993222185857	No data	No data	protocadherin 19
TPP1	0.8457726325474373	0.9373414325318721	0.57753425773104	No data	No data	0.2401498048480141	No data	0.6211574259018938	tripeptidyl peptidase 1
TBC1D24	0.8449008967046385	0.9297571542115304	No data	No data	No data	0.17090957525358946	No data	0.6453882008938211	TBC1 domain family member 24
BTD	0.8440438132346069	0.9171460037465212	No data	No data	No data	0.29295886530594994	No data	0.3603205837444078	biotinidase
PRRT2	0.8408553529953812	0.9131303423534729	No data	No data	No data	0.5678334403248303	No data	0.36489188560311525	proline rich transmembrane protein 2
CLN6	0.8405849995487236	0.9427197389036469	No data	No data	No data	0.1947282952162518	No data	0.38314838519472416	CLN6 transmembrane ER protein
STXBP1	0.8402945072807311	0.9092676974755907	0.8169070092906158	No data	No data	0.21796898118160188	No data	No data	syntaxin binding protein 1
PEX12	0.8394382244549303	0.9131700349246712	No data	No data	No data	0.09099877298638373	No data	No data	peroxisomal biogenesis factor 12
TCF4	0.8368595176879202	0.9084382822788374	No data	No data	No data	0.813786027520825	No data	0.26444989696105514	transcription factor 4
ASAH1	0.8365081967964098	0.9208940354048962	No data	No data	No data	0.6324265411822555	No data	No data	N-acylsphingosine amidohydrolase 1
NHLRC1	0.8356666454292992	0.9187250781021975	No data	No data	No data	0.6409089804509928	No data	0.5810715274661045	NHL repeat containing E3 ubiquitin protein ligase 1
ACOX1	0.8345433155225638	0.9076845764426316	No data	No data	No data	0.1681656385021081	No data	No data	acyl-CoA oxidase 1
PEX1	0.83445537231366	0.9202858316418512	No data	No data	No data	0.02735688589252295	No data	No data	peroxisomal biogenesis factor 1
GNPAT	0.8326587063533002	0.904982295494817	No data	No data	No data	0.14567637995423122	No data	0.36834695896954117	glyceronephosphate O-acyltransferase
PEX6	0.8326280421958279	0.9176297974614256	No data	No data	No data	0.2614202270629311	No data	No data	peroxisomal biogenesis factor 6
ZEB2	0.8326156985677342	0.8961196893806779	No data	No data	No data	0.3388335793061927	No data	No data	zinc finger E-box binding homeobox 2
EPM2A	0.8315303132942728	0.9155453366635473	No data	No data	No data	0.20585615173889357	No data	0.42306155201257517	EPM2A glucan phosphatase, laforin
PEX7	0.8297102636139007	0.9023549675634059	No data	No data	No data	0.20249638782041263	No data	No data	peroxisomal biogenesis factor 7
WWOX	0.8294618235043197	0.9021932411265309	No data	No data	No data	0.14996276704942987	No data	No data	WW domain containing oxidoreductase
HSD17B4	0.8283705590148059	0.9011314523617432	No data	No data	No data	0.08921457583789026	No data	No data	hydroxysteroid 17-beta dehydrogenase 4
PIGA	0.8278060567792899	0.9005036467026373	No data	No data	No data	0.09579103399586286	No data	No data	phosphatidylinositol glycan anchor biosynthesis class A
TRIM37	0.8275569462371654	0.9002166407822398	No data	No data	No data	0.10351160306753696	No data	No data	tripartite motif containing 37
CLN3	0.8273556170161946	0.9277380833988972	No data	No data	No data	0.26790303097903706	No data	0.35926514833188766	CLN3 lysosomal/endosomal transmembrane protein, battenin
MFSD8	0.8267566669982499	0.9285799398101697	No data	No data	No data	0.15696387953024027	No data	No data	major facilitator superfamily domain containing 8
DLD	0.8261041960575128	0.9108931641730953	No data	No data	No data	0.09376881276738881	No data	No data	dihydrolipoamide dehydrogenase
CSTB	0.825870479193903	0.9083746111362357	No data	No data	No data	0.35185449592365253	No data	0.6504456170830936	cystatin B
AGPS	0.8237282893854264	0.8959210130039408	No data	No data	No data	0.16631723924805866	No data	No data	alkylglycerone phosphate synthase
ARX	0.8230788994744466	0.9050497276226334	No data	No data	No data	0.10649427747161572	No data	0.9281551619755593	aristaless related homeobox
PEX10	0.8222602037937725	0.8943163732917842	No data	No data	No data	0.16983732392953188	No data	No data	peroxisomal biogenesis factor 10
GABRB2	0.8206905439153359	0.8604352241839897	No data	0.9951118812342709	No data	0.09277942415757212	No data	No data	gamma-aminobutyric acid type A receptor subunit beta2
CACNA1H	0.818308733621547	0.8125252335801576	No data	0.9653576182024792	No data	0.29492607048487174	No data	No data	calcium voltage-gated channel subunit alpha1 H
PNKP	0.8178805310998617	0.9020462419108312	No data	No data	No data	0.012158615952232422	No data	No data	polynucleotide kinase 3'-phosphatase
KCNMA1	0.8160959090793934	0.8984520544449485	No data	No data	No data	0.12743775543207017	No data	0.5086561516065337	potassium calcium-activated channel subfamily M alpha 1
KCTD7	0.8154272801349762	0.8868133155615948	No data	No data	No data	0.20294451913292802	No data	No data	potassium channel tetramerization domain containing 7
MECP2	0.8104398857566129	0.8913969344280989	No data	No data	No data	0.2311565219969455	No data	0.7277051564555939	methyl-CpG binding protein 2
SCARB2	0.8098463364651088	0.8922461888776807	No data	No data	No data	0.35517088832381094	No data	No data	scavenger receptor class B member 2
DNM1L	0.8064944575088601	0.9060607878401166	No data	No data	No data	0.09027117926711259	No data	No data	dynamin 1 like
CLN5	0.805690599599919	0.9305356251727216	No data	No data	No data	0.07237530937141855	No data	No data	CLN5 intracellular trafficking protein
PPP3CA	0.8047453269687804	0.9044376241786736	No data	No data	No data	No data	No data	No data	protein phosphatase 3 catalytic subunit alpha
PEX11B	0.8045503145764439	0.8870916668445542	No data	No data	No data	0.10425242926583142	No data	No data	peroxisomal biogenesis factor 11 beta
DEPDC5	0.8026137174740705	0.9008739657832292	No data	No data	No data	0.3077053676459415	No data	No data	DEP domain containing 5, GATOR1 subcomplex subunit
PNPO	0.8003275921726152	0.8703669680152153	No data	No data	No data	0.21116839349407457	No data	No data	pyridoxamine 5'-phosphate oxidase
PLCB1	0.7993575732545632	0.8799940442088285	No data	No data	No data	0.1019860107151059	No data	0.5268637287247294	phospholipase C beta 1
EFHC1	0.799084623792568	0.8910768924874688	No data	No data	No data	0.6436911184543719	No data	0.8483164382299511	EF-hand domain containing 1
CHD2	0.7985690528442427	0.8965275683532657	No data	No data	No data	0.25519385598536015	No data	No data	chromodomain helicase DNA binding protein 2
PEX13	0.7972324203749698	0.8668540229808958	No data	No data	No data	0.2814203506564581	No data	No data	peroxisomal biogenesis factor 13
SLC6A1	0.7970656840682769	0.8883174518109312	No data	0.7599134970145264	No data	0.5944275015212526	No data	0.4869028367702705	solute carrier family 6 member 1
PDHX	0.7935373209299389	0.8917142474794507	No data	No data	No data	0.03343619386863916	No data	No data	pyruvate dehydrogenase complex component X
GABRA2	0.7915584027380186	0.7604217709786086	No data	0.9960153265188664	No data	0.1680424917871499	No data	No data	gamma-aminobutyric acid type A receptor subunit alpha2
KCNQ2	0.7905545577952078	0.8854164958765216	No data	0.8874492739556197	No data	0.1994894736934926	No data	0.9221409093325565	potassium voltage-gated channel subfamily Q member 2
RELN	0.7886604819013561	0.9070502452313548	No data	No data	No data	0.24761136005116482	No data	0.5780226470925635	reelin
DLAT	0.7855331148705711	0.882753089570702	No data	No data	No data	0.024317231904464845	No data	No data	dihydrolipoamide S-acetyltransferase
EEF1A2	0.7845578778256864	0.8794860849833667	0.7219178221638001	No data	No data	0.02262853524443256	No data	0.2550877626778362	eukaryotic translation elongation factor 1 alpha 2
ALDH7A1	0.7816225155870524	0.8754380067440056	No data	No data	No data	0.2078979269281919	No data	0.6408594705860542	aldehyde dehydrogenase 7 family member A1
CNTNAP2	0.7811223939457662	0.8993737259149316	No data	No data	No data	0.13063159964480972	No data	0.47535807894092647	contactin associated protein 2
DNAJC5	0.7798808847013158	0.8981059310014331	No data	No data	No data	0.20262924697949802	No data	0.395692023985444	DnaJ heat shock protein family (Hsp40) member C5
SLC25A22	0.7757681454081798	0.8718031854366446	No data	No data	No data	0.017795485403420176	No data	No data	solute carrier family 25 member 22
ARHGEF9	0.7757141139429987	0.8715495215618777	No data	No data	No data	0.06862525487039182	No data	No data	Cdc42 guanine nucleotide exchange factor 9
CDKL5	0.7732342630012404	0.8982994165568633	0.7219178221638001	No data	No data	0.14674048639140683	No data	0.4114053464070443	cyclin dependent kinase like 5
GABRD	0.7727430709541718	0.750063840208933	No data	0.9949130088977732	No data	0.11181272913740435	No data	0.5083990811134516	gamma-aminobutyric acid type A receptor subunit delta
GABRA5	0.7723087520968739	0.780653508754925	No data	0.9960153265188664	No data	0.06940110759608523	No data	No data	gamma-aminobutyric acid type A receptor subunit alpha5
PDHB	0.7717730273941098	0.8915640848025637	No data	No data	No data	0.03343619386863916	No data	No data	pyruvate dehydrogenase E1 subunit beta
KCNB1	0.7704528487511421	0.8891348405229492	No data	No data	No data	0.19427438457360066	No data	No data	potassium voltage-gated channel subfamily B member 1
SLC1A2	0.769612000085807	0.8624387566494409	No data	No data	No data	0.33211253213092357	No data	0.4181027173607324	solute carrier family 1 member 2
AMACR	0.7694931789876142	0.8486045671685183	No data	No data	No data	0.038814589341250545	No data	No data	alpha-methylacyl-CoA racemase
CYFIP2	0.7693671642022432	0.8641316623059458	No data	No data	No data	0.14361520745244533	No data	No data	cytoplasmic FMR1 interacting protein 2
LIAS	0.7688169439839512	0.8882338589082841	No data	No data	No data	0.01823792392834863	No data	No data	lipoic acid synthetase
GOSR2	0.7664919439777209	0.8842103780957319	No data	No data	No data	0.25616586446646944	No data	No data	golgi SNAP receptor complex member 2
SZT2	0.7639990345680844	0.8556198048057483	No data	No data	No data	0.05131611410506094	No data	0.7589326177244402	SZT2 subunit of KICSTOR complex
SLC25A12	0.7636823193769048	0.880464186582469	No data	No data	No data	0.03822871498981077	No data	0.31855573794848946	solute carrier family 25 member 12
KCNA2	0.7610859640794044	0.8746553144063649	No data	No data	No data	0.12237055304074253	No data	0.759969863199784	potassium voltage-gated channel subfamily A member 2
CTSF	0.7595864137667669	0.8759147728530575	No data	No data	No data	0.08678267468483528	No data	0.2522304879290616	cathepsin F
NPRL3	0.7582814386924658	0.8750645735822463	No data	No data	No data	0.1954672620085851	No data	No data	NPR3 like, GATOR1 complex subunit
SLC12A5	0.7543417241671235	0.8419437299041034	No data	No data	No data	0.4650110200950989	No data	0.7615461229103847	solute carrier family 12 member 5
UGDH	0.7536605751366214	0.909542002760608	No data	No data	No data	0.13813538679064055	No data	No data	UDP-glucose 6-dehydrogenase
FAR1	0.7532636602587056	0.8463204572028343	No data	No data	No data	0.06794977620637892	No data	No data	fatty acyl-CoA reductase 1
HACE1	0.7527822830540881	0.8441082171287003	No data	No data	No data	0.5082352128932952	No data	No data	HECT domain and ankyrin repeat containing E3 ubiquitin protein ligase 1
PRICKLE1	0.7521137943867812	0.8427072590969434	No data	No data	No data	0.10756377578319251	No data	0.4157097605283827	prickle planar cell polarity protein 1
STRADA	0.7511918828830586	0.8676786543922598	No data	No data	No data	0.05207921827377244	No data	No data	STE20 related adaptor alpha
OTUD6B	0.7511383741407651	0.8675849409638231	No data	No data	No data	0.057753425773104	No data	No data	OTU deubiquitinase 6B
GRN	0.7508850799156577	0.8658929297052192	No data	No data	No data	0.3067679583965927	No data	No data	granulin precursor
PEX5	0.7505054015557985	0.8428211952842803	No data	No data	No data	0.17314762648357268	No data	No data	peroxisomal biogenesis factor 5
HCN1	0.7501825904355998	0.8631697658773623	No data	No data	No data	0.12645215412490943	No data	0.5591020162543928	hyperpolarization activated cyclic nucleotide gated potassium channel 1
PDP1	0.7496375314942209	0.8659572060575786	No data	No data	No data	0.038814589341250545	No data	No data	pyruvate dehydrogenase phosphatase catalytic subunit 1
ALG13	0.7489363925960119	0.825738538244899	No data	No data	No data	0.10932284437716977	No data	No data	ALG13 UDP-N-acetylglucosaminyltransferase subunit
BRAT1	0.7474098866238134	0.8241435133556742	No data	No data	No data	0.0769377607898093	No data	No data	BRCA1 associated ATM activator 1
MT-ATP6	0.7430090459872933	0.8188888803055698	No data	No data	No data	0.22336266457686907	No data	No data	mitochondrially encoded ATP synthase membrane subunit 6
AARS1	0.7422809870779402	0.8327546522933549	No data	No data	No data	0.034787151196664985	No data	0.2615926222122806	alanyl-tRNA synthetase 1
SCN9A	0.739491922765871	0.6662950547764054	No data	0.9986624442753564	No data	0.4287785463654433	No data	No data	sodium voltage-gated channel alpha subunit 9
GNB1	0.7385605621339572	0.8533763427624872	No data	No data	No data	No data	No data	No data	G protein subunit beta 1
LGI1	0.7374835681601285	0.845716624135679	No data	No data	No data	0.5196172826383538	No data	0.780765569541159	leucine rich glioma inactivated 1
GRIN2B	0.7335633948401115	0.8515890447386354	No data	0.8959900202864679	No data	0.20856838198241073	No data	No data	glutamate ionotropic receptor NMDA type subunit 2B
CTSD	0.7335414849991033	0.8451224004715101	No data	No data	No data	0.19714771502470008	No data	0.29989226246181266	cathepsin D
KCNQ3	0.7320768063354874	0.8480168797181786	No data	0.8874492739556197	No data	0.20168606269760572	No data	0.41189471381215503	potassium voltage-gated channel subfamily Q member 3
DNM1	0.7290836827972802	0.8732433266057117	No data	No data	No data	0.15795034152254328	No data	0.7553999469765276	dynamin 1
GABRB1	0.728375101368633	0.801122333968171	No data	0.9951118812342709	No data	0.12281711599789633	No data	No data	gamma-aminobutyric acid type A receptor subunit beta1
PEX16	0.72643317134886	0.8769294849303433	No data	No data	No data	0.10631527562565231	No data	No data	peroxisomal biogenesis factor 16
GRIN2D	0.7251815099849399	0.8402236515304592	No data	0.8948796673420698	No data	0.26430963174868105	No data	No data	glutamate ionotropic receptor NMDA type subunit 2D
CAT	0.7190788755733728	0.8058077147723504	No data	No data	No data	0.19478906533419177	No data	0.4762739266875283	catalase
RORB	0.7189006288603762	0.8066696327496182	No data	No data	No data	0.07489369687243165	No data	0.2845116132822386	RAR related orphan receptor B
PLPBP	0.7142710554913314	0.8625526970307578	No data	No data	No data	0.07132716952644348	No data	No data	pyridoxal phosphate binding protein
CACNB4	0.7118887958601148	0.7810218663771133	No data	No data	No data	0.160934137680387	No data	0.6868233146198309	calcium voltage-gated channel auxiliary subunit beta 4
GNAO1	0.7097443826204991	0.8487652604944349	No data	No data	No data	0.08737208242532138	No data	0.9210250299839132	G protein subunit alpha o1
PEX2	0.7069480128331278	0.81486549085376	No data	No data	No data	0.07861818353340799	No data	0.29843322854754484	peroxisomal biogenesis factor 2
SCN1B	0.7069474808940132	0.8427790411055904	No data	No data	No data	0.606933870268917	No data	0.8722829866487296	sodium voltage-gated channel beta subunit 1
SPTAN1	0.7063637160327854	0.8528430200732412	No data	No data	No data	0.08804526646076305	No data	No data	spectrin alpha, non-erythrocytic 1
NACC1	0.7042045644581827	0.8136794009655987	No data	No data	No data	No data	No data	No data	nucleus accumbens associated 1
PACS2	0.704020183219475	0.8500216799202908	No data	No data	No data	0.08686317879874046	No data	No data	phosphofurin acidic cluster sorting protein 2
CDK19	0.7030556888339012	0.8120957018603981	No data	No data	No data	0.045594809820871586	No data	No data	cyclin dependent kinase 19
GRIN1	0.7022705191998149	0.7216381739968988	No data	0.8959900202864679	No data	0.12354182970863943	No data	0.25113621249336066	glutamate ionotropic receptor NMDA type subunit 1
CACNA1A	0.7017287688181845	0.9082290039213372	No data	No data	No data	0.16768421310179796	No data	0.760870471430724	calcium voltage-gated channel subunit alpha1 A
CACNA2D1	0.6992537604665188	0.607930797611621	No data	0.9964803955311365	No data	0.07903100368951074	No data	No data	calcium voltage-gated channel auxiliary subunit alpha2delta 1
CACNA1B	0.698634144556964	0.607930797611621	No data	0.9967145625969452	No data	0.02262853524443256	No data	No data	calcium voltage-gated channel subunit alpha1 B
PHYH	0.6982893302675446	0.8435001837011329	No data	No data	No data	0.04283622043711742	No data	No data	phytanoyl-CoA 2-hydroxylase
SMC1A	0.6948298218560708	0.9130737900167938	No data	No data	No data	0.07200264819045639	No data	No data	structural maintenance of chromosomes 1A
SERPINI1	0.6922934952495604	0.7994301255126988	No data	No data	No data	0.0865778070347171	No data	No data	serpin family I member 1
SYNJ1	0.6921009774597336	0.8285418484871104	No data	No data	No data	0.531411740273899	No data	0.5091739746931568	synaptojanin 1
GABRG3	0.6914555063365412	0.5592963338026914	No data	0.9960009848770283	No data	0.07050308555634772	No data	No data	gamma-aminobutyric acid type A receptor subunit gamma3
SIK1	0.6900786161728429	0.8339708011551752	No data	No data	No data	No data	No data	No data	salt inducible kinase 1
ACTL6B	0.6826806103320325	0.7884421080262211	No data	No data	No data	0.06535256074324927	No data	No data	actin like 6B
ATP6V1A	0.6819572061008833	0.7877855986132064	No data	No data	No data	0.03343619386863916	No data	No data	ATPase H+ transporting V1 subunit A
NRXN1	0.6806733741748244	0.8898707793473715	No data	No data	No data	0.11678317747733517	No data	0.2635987938443989	neurexin 1
CASR	0.6805475740647952	0.8174607633361244	No data	No data	No data	0.09966189024194075	No data	0.2691309641026647	calcium sensing receptor
NPRL2	0.678848905949591	0.8187283945022971	No data	No data	No data	0.18196707558287195	No data	No data	NPR2 like, GATOR1 complex subunit
CHRNA4	0.6764120860085302	0.8100321159542548	No data	No data	No data	0.21808198841676082	No data	0.6686520101408475	cholinergic receptor nicotinic alpha 4 subunit
GRIA3	0.6738473924761118	0.42555155832813474	No data	0.9950687528188527	No data	0.08129047982063392	No data	0.26797589558720253	glutamate ionotropic receptor AMPA type subunit 3
CLCN2	0.6683403935301837	0.7683669051244508	No data	No data	No data	0.1907624580394041	No data	0.33588176568042066	chloride voltage-gated channel 2
ATP6AP2	0.6666571886278686	0.7698735531790073	No data	No data	No data	0.058935513435126596	No data	No data	ATPase H+ transporting accessory protein 2
SLC13A5	0.6664364953090923	0.8749304151548729	No data	No data	No data	0.11584850623436246	No data	No data	solute carrier family 13 member 5
CHRNB2	0.6638606462895524	0.7962595409147404	No data	No data	No data	0.15945342935523027	No data	0.5541614596942999	cholinergic receptor nicotinic beta 2 subunit
CNPY3	0.6633816028355249	0.7665101484000137	No data	No data	No data	No data	No data	No data	canopy FGF signaling regulator 3
MEF2C	0.6608553203136797	0.8678444834298025	No data	No data	No data	0.10130475755094938	No data	No data	myocyte enhancer factor 2C
DOCK7	0.6602979234361234	0.8689119564664098	No data	No data	No data	No data	No data	No data	dedicator of cytokinesis 7
ATP1A2	0.6593400577593761	0.789942181970954	No data	0.07599134970145263	No data	0.14804832733039766	No data	0.4402482853603957	ATPase Na+/K+ transporting subunit alpha 2
GRIA2	0.6589123044281932	0.3039653988058105	No data	0.9950747512885888	No data	0.11148120940962443	No data	0.5130491139744517	glutamate ionotropic receptor AMPA type subunit 2
AP3B2	0.6532743226594023	0.8441250901119449	No data	No data	No data	0.07801778569349137	No data	0.8304781800599468	adaptor related protein complex 3 subunit beta 2
CACNA2D2	0.6527591249249379	0.8465248043740015	No data	No data	No data	0.041457503003792494	No data	0.6779236599637856	calcium voltage-gated channel auxiliary subunit alpha2delta 2
MT-ND5	0.6503296513798743	0.8542272054773292	No data	No data	No data	0.08814996565368506	No data	No data	mitochondrially encoded NADH:ubiquinone oxidoreductase core subunit 5
UBA5	0.6499615959816324	0.854931709379976	No data	No data	No data	0.021277577916406734	No data	No data	ubiquitin like modifier activating enzyme 5
GABRA6	0.6465906763970808	0.2676731154622681	No data	0.9949386812714156	No data	0.07810222052649297	No data	No data	gamma-aminobutyric acid type A receptor subunit alpha6
CNTN2	0.6444198977181222	0.8394355878038893	No data	No data	No data	No data	No data	0.4827291385401678	contactin 2
PIGQ	0.6442945700970876	0.8474742475677974	No data	No data	No data	0.021277577916406734	No data	No data	phosphatidylinositol glycan anchor biosynthesis class Q
RHOBTB2	0.6440494928342796	0.7783438856596263	No data	No data	No data	No data	No data	No data	Rho related BTB domain containing 2
TDP2	0.6436923308382171	0.7755063016357159	No data	No data	No data	0.26198102244408794	No data	No data	tyrosyl-DNA phosphodiesterase 2
NECAP1	0.6422532763058011	0.7754192181591296	No data	No data	No data	0.08209261073414927	No data	No data	NECAP endocytosis associated 1
CPA6	0.6420476800304175	0.7395220065627055	No data	No data	No data	0.2799132848953907	No data	No data	carboxypeptidase A6
DMXL2	0.6407608058615415	0.7734383603712177	No data	No data	No data	0.10138597007501807	No data	No data	Dmx like 2
FOXG1	0.6396555447050402	0.8396237002055228	No data	No data	No data	0.11948286389947822	No data	No data	forkhead box G1
ST3GAL3	0.6378658189594895	0.837771520852946	No data	No data	No data	0.09118961964174316	No data	No data	ST3 beta-galactoside alpha-2,3-sialyltransferase 3
GRIA4	0.6378191069904722	No data	No data	0.9950687528188527	No data	0.202136990205864	No data	0.9920662696326831	glutamate ionotropic receptor AMPA type subunit 4
UGP2	0.6349510229821608	0.7669853450683757	No data	No data	No data	0.03951550184475537	No data	No data	UDP-glucose pyrophosphorylase 2
SNAP25	0.6278723917976253	0.8164314232238572	No data	No data	No data	0.06795113267013901	No data	0.5136183009305179	synaptosome associated protein 25
KCNT2	0.6270670708319827	0.8238553096790916	No data	No data	No data	0.0746360672421853	No data	No data	potassium sodium-activated channel subfamily T member 2
ALDH5A1	0.6270389951046317	No data	No data	0.9978171370082309	No data	0.17946436322380113	No data	0.5925259992507613	aldehyde dehydrogenase 5 family member A1
PEX26	0.6266665532723616	0.7226962701363515	No data	No data	No data	0.24755690915125075	No data	No data	peroxisomal biogenesis factor 26
SCN11A	0.6263060883567121	No data	No data	0.9986624442753564	No data	No data	No data	0.6312702741499273	sodium voltage-gated channel alpha subunit 11
NUS1	0.6261157620524169	0.8231107277524806	No data	No data	No data	0.04610141881888126	No data	No data	NUS1 dehydrodolichyl diphosphate synthase subunit
SEMA6B	0.6233606216726231	0.7526951347939482	No data	No data	No data	0.0703342158903445	No data	No data	semaphorin 6B
SCN5A	0.6201550944841204	No data	No data	0.9986624442753564	No data	0.11982662754383568	No data	0.3756556381141609	sodium voltage-gated channel alpha subunit 5
NSD2	0.619389561311054	0.8104293470671176	No data	No data	No data	0.2615450558490165	No data	No data	nuclear receptor binding SET domain protein 2
SCN10A	0.6187998701775305	No data	No data	0.9986624442753564	No data	0.38432709546342664	No data	No data	sodium voltage-gated channel alpha subunit 10
SV2A	0.6175945522806907	No data	No data	0.996956940840641	No data	0.37878403582224	No data	No data	synaptic vesicle glycoprotein 2A
CA2	0.6175609775811395	No data	No data	0.99467479759461	No data	0.1003082787094581	No data	0.37874088691203994	carbonic anhydrase 2
SCN4A	0.6172038256308611	No data	No data	0.9986624442753564	No data	0.04266735077111419	No data	0.3128563867208805	sodium voltage-gated channel alpha subunit 4
GRIA1	0.617154847670502	No data	No data	0.9950747512885888	No data	0.1205718061037246	No data	0.3483747435713394	glutamate ionotropic receptor AMPA type subunit 1
ABAT	0.6141943160751089	0.3039653988058105	No data	0.9330987115758378	No data	0.054582794404301964	No data	No data	4-aminobutyrate aminotransferase
GRIK5	0.6130060956882084	No data	No data	0.9945443979750929	No data	0.01823792392834863	No data	0.26797589558720253	glutamate ionotropic receptor kainate type subunit 5
YWHAG	0.6129400790211997	0.8041853146546403	No data	No data	No data	0.13537099035816774	No data	No data	tyrosine 3-monooxygenase/tryptophan 5-monooxygenase activation protein gamma
SCN7A	0.6124688646057107	No data	No data	0.9986624442753564	No data	0.17604662680836525	No data	No data	sodium voltage-gated channel alpha subunit 7
SCP2	0.6104190747694824	0.7051011974705444	No data	No data	No data	0.03789097565780432	No data	No data	sterol carrier protein 2
GRIK1	0.6101596649893574	No data	No data	0.9945443979750929	No data	0.1824383923293986	No data	No data	glutamate ionotropic receptor kainate type subunit 1
CACNA1G	0.6101551737011793	0	No data	0.9653576182024792	No data	0.12088252634086712	No data	0.7123006639587572	calcium voltage-gated channel subunit alpha1 G
CUX2	0.6096652392692998	0.7326675717184058	No data	No data	No data	0.44888417669020936	No data	No data	cut like homeobox 2
GOT2	0.6096295903208695	0.8022355080096911	No data	No data	No data	No data	No data	No data	glutamic-oxaloacetic transaminase 2
GABBR2	0.6094023175538024	0.7918218825011458	No data	No data	No data	0.024317231904464845	No data	0.5552649019159521	gamma-aminobutyric acid type B receptor subunit 2
CACNA1I	0.6094005268455225	No data	No data	0.9653576182024792	No data	No data	No data	0.7411994957237813	calcium voltage-gated channel subunit alpha1 I
GRIK2	0.6078448103564658	No data	No data	0.9945443979750929	No data	0.10628319038911169	No data	No data	glutamate ionotropic receptor kainate type subunit 2
GABRE	0.6076973698736703	No data	No data	0.9949130088977732	No data	0.09406040396379804	No data	No data	gamma-aminobutyric acid type A receptor subunit epsilon
GABRG1	0.6058692530129366	No data	No data	0.9960009848770283	No data	0.012158615952232422	No data	No data	gamma-aminobutyric acid type A receptor subunit gamma1
CA4	0.6058522299019117	No data	No data	0.99467479759461	No data	0.03812232710022874	No data	No data	carbonic anhydrase 4
GABRA4	0.6055647939949005	No data	No data	0.9949386812714156	No data	0.023388448741447087	No data	No data	gamma-aminobutyric acid type A receptor subunit alpha4
GABRA3	0.6055083918840136	No data	No data	0.9960153265188664	No data	No data	No data	No data	gamma-aminobutyric acid type A receptor subunit alpha3
KIF5A	0.6050932432182493	0.7891774776896165	No data	No data	No data	0.01823792392834863	No data	0.3884677796738259	kinesin family member 5A
GRIK3	0.6049837489758524	No data	No data	0.9945443979750929	No data	0.012158615952232422	No data	No data	glutamate ionotropic receptor kainate type subunit 3
GABRP	0.6048382590534012	No data	No data	0.9949130088977732	No data	No data	No data	No data	gamma-aminobutyric acid type A receptor subunit pi
GABRQ	0.6048382590534012	No data	No data	0.9949130088977732	No data	No data	No data	No data	gamma-aminobutyric acid type A receptor subunit theta
GRIK4	0.6046141691211677	No data	No data	0.9945443979750929	No data	No data	No data	No data	glutamate ionotropic receptor kainate type subunit 4
TRAK1	0.603672228305373	0.7864093844489373	No data	No data	No data	0.15958183437305054	No data	0.3594813015043718	trafficking kinesin protein 1
PHACTR1	0.5990199939053154	0.7878956555706262	No data	No data	No data	0.021277577916406734	No data	No data	phosphatase and actin regulator 1
KCNJ11	0.5987057076829899	0.7156213960456796	No data	0.06079307976116211	No data	0.20953384910996162	No data	0.5751515136422455	potassium inwardly rectifying channel subfamily J member 11
PEX14	0.5965294756238716	0.7195915563566126	No data	No data	No data	0.14413025993375517	No data	No data	peroxisomal biogenesis factor 14
TRIM8	0.5962349666771698	0.7835552502549783	No data	No data	No data	0.05927325276713306	No data	No data	tripartite motif containing 8
PEX3	0.5960190874828225	0.7195915563566126	No data	No data	No data	0.07696628100006762	No data	No data	peroxisomal biogenesis factor 3
PEX19	0.5959853719489191	0.7195915563566126	No data	No data	No data	0.07252952154838646	No data	No data	peroxisomal biogenesis factor 19
SAMD12	0.5952833521208586	0.7173583411817128	No data	No data	No data	0.22332029574371928	No data	No data	sterile alpha motif domain containing 12
DENND5A	0.592197551184585	0.7792960034413821	No data	No data	No data	No data	No data	No data	DENN domain containing 5A
HTR2C	0.5844386448691223	No data	No data	0.9368267782842089	No data	0.04223420007781591	No data	0.4718375301379664	5-hydroxytryptamine receptor 2C
KCNH5	0.58207215277925	0.7632216455279057	No data	No data	No data	0.1546846140589569	No data	No data	potassium voltage-gated channel subfamily H member 5
CNR1	0.5813280549838985	No data	No data	0.9348716409582543	No data	0.42737734895810314	No data	No data	cannabinoid receptor 1
CHRNA2	0.5737353931146032	0.690606559616332	No data	No data	No data	0.185773358695926	No data	No data	cholinergic receptor nicotinic alpha 2 subunit
HTR1D	0.5725286868655577	No data	No data	0.9368267782842089	No data	0.09878875461188842	No data	No data	5-hydroxytryptamine receptor 1D
HNRNPU	0.572245203095956	0.9387921921994625	No data	No data	No data	0.05015429080295874	No data	No data	heterogeneous nuclear ribonucleoprotein U
SIGMAR1	0.5718785824923743	No data	No data	0.9368267782842089	No data	0.07740130802298817	No data	No data	sigma non-opioid intracellular receptor 1
NTRK2	0.5686448768642176	0.7427729456053342	No data	No data	No data	0.3110157659552053	No data	No data	neurotrophic receptor tyrosine kinase 2
AR	0.5661168799012791	No data	No data	0.9172457461940339	No data	0.2794706846584398	No data	No data	androgen receptor
FRRS1L	0.566022204217453	0.929695701821454	No data	No data	No data	0.02735688589252295	No data	No data	ferric chelate reductase 1 like
CACNA1E	0.5648780705147156	0.9105367065167597	No data	No data	No data	0.06358626349367112	No data	0.34463596916602796	calcium voltage-gated channel subunit alpha1 E
POLGARF	0.5623077846987429	0.9249536080551974	No data	No data	No data	No data	No data	No data	POLG alternative reading frame
TBCD	0.5609945308774961	0.9218815090422651	No data	No data	No data	0.01823792392834863	No data	No data	tubulin folding cofactor D
GAL	0.5573322551616557	0.7305036473005766	No data	No data	No data	0.16378562917615325	No data	No data	galanin and GMAP prepropeptide
KIF1A	0.5564198779827026	0.7305977229963659	No data	No data	No data	0.09095826819931874	No data	No data	kinesin family member 1A
KCNQ1	0.5546057921612254	No data	No data	0.8874492739556197	No data	0.05910438310112983	No data	0.47043420951927867	potassium voltage-gated channel subfamily Q member 1
CPLX1	0.5527293264845021	0.720449331548236	No data	No data	No data	0.24139805218073085	No data	0.25283841872667323	complexin 1
NEUROD2	0.5524906028587461	0.7166630152605696	No data	No data	No data	0.04238628616681025	No data	0.5600921276102825	neuronal differentiation 2
FGF12	0.5512737776962079	0.7229170536854459	No data	No data	No data	0.14207342740183584	No data	No data	fibroblast growth factor 12
PRDM8	0.5466114365494387	0.6597003575559244	No data	No data	No data	0.09670564389214717	No data	No data	PR/SET domain 8
GRIN2C	0.5443944897883713	No data	No data	0.8948796673420698	No data	0.012158615952232422	No data	No data	glutamate ionotropic receptor NMDA type subunit 2C
SNX27	0.5442622298048007	0.8897715320834315	No data	No data	No data	0.10997016852373849	No data	No data	sorting nexin 27
GRIN3A	0.5440249099336867	No data	No data	0.8948796673420698	No data	No data	No data	No data	glutamate ionotropic receptor NMDA type subunit 3A
GRIN3B	0.5440249099336867	No data	No data	0.8948796673420698	No data	No data	No data	No data	glutamate ionotropic receptor NMDA type subunit 3B
PIGP	0.5429380611552304	0.711711339550565	No data	No data	No data	0.15537191359959004	No data	No data	phosphatidylinositol glycan anchor biosynthesis class P
OGDH	0.5423487257765878	0.7134818241727193	No data	No data	No data	0.012158615952232422	No data	No data	oxoglutarate dehydrogenase
KCNQ5	0.5409732317405894	No data	No data	0.8874492739556197	No data	0.04821228964392161	No data	No data	potassium voltage-gated channel subfamily Q member 5
ITPA	0.540856638504384	0.8884226876307701	No data	No data	No data	0.024908275735476142	No data	No data	inosine triphosphatase
KCNQ4	0.5395077449556939	No data	No data	0.8874492739556197	No data	No data	No data	No data	potassium voltage-gated channel subfamily Q member 4
NR3C1	0.5365778134037199	No data	No data	0.8478729673460005	No data	0.6951358337082533	No data	No data	nuclear receptor subfamily 3 group C member 1
RUBCN	0.5334524387120603	0.6435131779390754	No data	No data	No data	0.12766546749844043	No data	No data	rubicon autophagy regulator
PNCK	0.531748859214156	0.8746864960670504	No data	No data	No data	No data	No data	No data	pregnancy up-regulated nonubiquitous CaM kinase
PIGB	0.5285474487108875	0.8694204188822032	No data	No data	No data	No data	No data	No data	phosphatidylinositol glycan anchor biosynthesis class B
MDH2	0.5284647848248432	0.8671344789138655	No data	No data	No data	0.04299928305440196	No data	No data	malate dehydrogenase 2
MT-CO3	0.5233280074069876	0.8602269034680439	No data	No data	No data	0.012158615952232422	No data	No data	mitochondrially encoded cytochrome c oxidase III
MARCHF6	0.5220931413845887	0.6860161311715137	No data	No data	No data	0.057753425773104	No data	No data	membrane associated ring-CH-type finger 6
GUF1	0.5206331282792039	0.6851215701847859	No data	No data	No data	No data	No data	No data	GTP binding elongation factor GUF1
ATP1A3	0.5190186686656094	0.6188487384666869	No data	0.07599134970145263	No data	0.12659625528579663	No data	0.6145150972816309	ATPase Na+/K+ transporting subunit alpha 3
KCND2	0.5189408302251471	0.8476313890357666	No data	No data	No data	0.11973743795465527	No data	No data	potassium voltage-gated channel subfamily D member 2
MT-ND2	0.5189169518016928	0.8535789827400797	No data	No data	No data	No data	No data	No data	mitochondrially encoded NADH:ubiquinone oxidoreductase core subunit 2
MT-ATP8	0.5176787153425214	0.8515421777878779	No data	No data	No data	No data	No data	No data	mitochondrially encoded ATP synthase membrane subunit 8
MED27	0.5145886171130744	0.8464592008411808	No data	No data	No data	No data	No data	No data	mediator complex subunit 27
ARV1	0.5142998190031791	0.8438563920880987	No data	No data	No data	0.04255515583281348	No data	No data	ARV1 homolog, fatty acid homeostasis modulator
BCAP31	0.5134082638864499	0.8425502778023276	No data	No data	No data	0.039346632178752144	No data	No data	B cell receptor associated protein 31
MT-CO1	0.5127713660103289	0.8428620299690659	No data	No data	No data	0.012158615952232422	No data	No data	mitochondrially encoded cytochrome c oxidase I
FGF13	0.5104719081761697	0.668723877372783	No data	No data	No data	0.17022062333125393	No data	No data	fibroblast growth factor 13
ACBD5	0.5094335470827555	0.6687238773727832	No data	No data	No data	0.09335949146029321	No data	No data	acyl-CoA binding domain containing 5
MT-CO2	0.5093005663101997	0.8377607588085517	No data	No data	No data	No data	No data	No data	mitochondrially encoded cytochrome c oxidase II
CA1	0.5078232525509293	No data	No data	0.8213482815065006	No data	0.2796481669013457	No data	No data	carbonic anhydrase 1
SLC35A2	0.5061135653674961	0.6633200480606799	No data	No data	No data	0.15157458813695382	No data	No data	solute carrier family 35 member A2
CCPG1	0.5051491807449543	0.8309320447813056	No data	No data	No data	No data	No data	No data	cell cycle progression 1
RARS2	0.5050584872546756	0.8274613634158176	No data	No data	No data	0.06642994921234986	No data	No data	arginyl-tRNA synthetase 2, mitochondrial
RBFOX1	0.5044869780322448	0.8224514382260668	No data	No data	No data	0.14782666751875156	No data	No data	RNA binding fox-1 homolog 1
CIZ1	0.502902823530972	0.8272369577371755	No data	No data	No data	No data	No data	No data	CDKN1A interacting zinc finger protein 1
ZNHIT3	0.49946245937944056	0.5996044891817475	No data	No data	No data	0.43595899584391373	No data	No data	zinc finger HIT-type containing 3
CA12	0.49932291589318123	No data	No data	0.8213482815065006	No data	No data	No data	No data	carbonic anhydrase 12
RALGAPA1	0.49764748721861063	0.8185923285573281	No data	No data	No data	No data	No data	No data	Ral GTPase activating protein catalytic subunit alpha 1
SPAG1	0.49606855995054094	0.8159951130941984	No data	No data	No data	No data	No data	No data	sperm associated antigen 1
MT-ND1	0.494684772521844	0.8106792338612054	No data	No data	No data	0.06079307976116211	No data	No data	mitochondrially encoded NADH:ubiquinone oxidoreductase core subunit 1
NOD2	0.49410912802530094	0.7789113344398895	No data	No data	No data	0.6772132384606574	No data	No data	nucleotide binding oligomerization domain containing 2
GLS	0.4928942796430824	0.8094058187267525	No data	No data	No data	0.02735688589252295	No data	No data	glutaminase
STARD7	0.49151378481797864	0.6454982189893632	No data	No data	No data	0.0733536055184822	No data	No data	StAR related lipid transfer domain containing 7
ADRA2B	0.4900536192985833	0.5415819058389528	No data	0.6231290675519116	No data	0.024148362238461615	No data	No data	adrenoceptor alpha 2B
PARS2	0.4900354179097649	0.6448568420418482	No data	No data	No data	No data	No data	No data	prolyl-tRNA synthetase 2, mitochondrial
TBC1D7	0.48893156231229634	0.8042552939136539	No data	No data	No data	No data	No data	No data	TBC1 domain family member 7
MT-ND4	0.4883535804839979	0.7988717289614712	No data	No data	No data	0.08865657465169474	No data	No data	mitochondrially encoded NADH:ubiquinone oxidoreductase core subunit 4
RS1	0.4864846684666789	0.7741090854567002	No data	No data	No data	No data	No data	0.5224250776230476	retinoschisin 1
ADGRV1	0.4843680128993577	0.7562490252622561	No data	No data	No data	0.1155463900202686	No data	0.758637576711394	adhesion G protein-coupled receptor V1
ACADS	0.48404694856621366	0.7962204752052205	No data	No data	No data	No data	No data	No data	acyl-CoA dehydrogenase short chain
KDM5C	0.4832410591608594	0.793687430215172	No data	No data	No data	0.024148362238461615	No data	No data	lysine demethylase 5C
AP2M1	0.48250703250502724	0.5831172956682895	No data	No data	No data	No data	No data	No data	adaptor related protein complex 2 subunit mu 1
DALRD3	0.4784005896751973	0.5781545952796232	No data	No data	No data	No data	No data	No data	DALR anticodon binding domain containing 3
ADAM22	0.47791656109550446	0.758136040390251	No data	No data	No data	0.10214117369423847	No data	0.5146121813023311	ADAM metallopeptidase domain 22
HAO1	0.47701989183098625	No data	No data	0.7716330518351503	No data	0.2605689725367062	No data	No data	hydroxyacid oxidase 1
MTNR1B	0.4762857716178348	No data	No data	0.7810222052649298	No data	0.04863446380892969	No data	No data	melatonin receptor 1B
MTNR1A	0.47480745219909604	No data	No data	0.7810222052649298	No data	No data	No data	No data	melatonin receptor 1A
ADA2	0.4740785585968012	0.7789113344398895	No data	No data	No data	0.01823792392834863	No data	No data	adenosine deaminase 2
CSNK1E	0.47352418881477415	0.7789113344398895	No data	No data	No data	No data	No data	No data	casein kinase 1 epsilon
MT-ND3	0.4730776131570302	0.775111766954817	No data	No data	No data	0.06129968875917179	No data	No data	mitochondrially encoded NADH:ubiquinone oxidoreductase core subunit 3
MT-ND4L	0.47121431472299485	0.775111766954817	No data	No data	No data	No data	No data	No data	mitochondrially encoded NADH:ubiquinone oxidoreductase core subunit 4L
RNF13	0.4704374195044011	0.7660827156427458	No data	No data	No data	0.15502235339096337	No data	No data	ring finger protein 13
TNRC6A	0.4698407494037705	0.6172339324330279	No data	No data	No data	0.05894733431174683	No data	No data	trinucleotide repeat containing adaptor 6A
PRICKLE2	0.46976714072655873	0.7721233448214784	No data	No data	No data	0.012158615952232422	No data	No data	prickle planar cell polarity protein 2
MEFV	0.4694043675670392	0.7447152270742359	No data	No data	No data	0.5483862848787113	No data	No data	MEFV innate immunity regulator, pyrin
RAPGEF2	0.46938746655607116	0.6171138473372034	No data	No data	No data	0.032149407013694564	No data	No data	Rap guanine nucleotide exchange factor 2
NEXMIF	0.4678195738725525	0.5617776839970245	No data	No data	No data	0.04582784995995602	No data	0.36153644533963103	neurite extension and migration factor
VDR	0.4656300351969767	No data	No data	0.727828260473913	No data	0.5987601686198721	No data	0.3671902017574191	vitamin D receptor
TTR	0.4653871949879354	0.7612644543425522	No data	No data	No data	0.08524286238735568	No data	No data	transthyretin
IL18R1	0.46538316590463613	0.7612644543425522	No data	No data	No data	0.08511031166562696	No data	No data	interleukin 18 receptor 1
TNFRSF1A	0.46414914787654543	0.7447152270742359	No data	No data	No data	0.19760554020212603	No data	0.2876728534298191	TNF receptor superfamily member 1A
TUBA1A	0.4634428716675415	0.7612644543425522	No data	No data	No data	0.021277577916406734	No data	No data	tubulin alpha 1a
SLC40A1	0.46312975540176693	No data	No data	No data	0.7599134970145264	0.037995674850726316	No data	No data	solute carrier family 40 member 1
ZNF526	0.4619748183558772	0.7599134970145264	No data	No data	No data	No data	No data	No data	zinc finger protein 526
UBR7	0.4619748183558772	0.7599134970145264	No data	No data	No data	No data	No data	No data	ubiquitin protein ligase E3 component n-recognin 7
ABCD3	0.458085455968408	0.5485800026509151	No data	No data	No data	0.3209839286612287	No data	No data	ATP binding cassette subfamily D member 3
MDH1	0.4580129223136572	0.5957721816593886	No data	No data	No data	No data	No data	0.39065633054522775	malate dehydrogenase 1
SYNGAP1	0.4546959576918852	0.5957721816593886	No data	No data	No data	0.14512935845210112	No data	No data	synaptic Ras GTPase activating protein 1
MC2R	0.45464527987944897	No data	No data	0.727828260473913	No data	0.06687238773727831	No data	0.3708529848130292	melanocortin 2 receptor
PSTPIP1	0.45328969177078676	0.7447152270742359	No data	No data	No data	0.01823792392834863	No data	No data	proline-serine-threonine phosphatase interacting protein 1
CA3	0.45053467927625374	No data	No data	0.7210734738337838	No data	0.012158615952232422	No data	0.3950334322880314	carbonic anhydrase 3
KCNA1	0.446883464092322	0.5738866729453702	No data	No data	No data	0.15662058375646418	No data	0.7097970017541738	potassium voltage-gated channel subfamily A member 1
HIVEP2	0.4459186268912419	0.73289435045401	No data	No data	No data	0.012158615952232422	No data	No data	HIVEP zinc finger 2
CA9	0.4393791166847375	No data	No data	0.7210734738337838	No data	0.03343619386863916	No data	No data	carbonic anhydrase 9
CA5A	0.4383627720843546	No data	No data	0.7210734738337838	No data	No data	No data	No data	carbonic anhydrase 5A
CA6	0.4383627720843546	No data	No data	0.7210734738337838	No data	No data	No data	No data	carbonic anhydrase 6
CA14	0.4383627720843546	No data	No data	0.7210734738337838	No data	No data	No data	No data	carbonic anhydrase 14
CA7	0.4383627720843546	No data	No data	0.7210734738337838	No data	No data	No data	No data	carbonic anhydrase 7
CA5B	0.4383627720843546	No data	No data	0.7210734738337838	No data	No data	No data	No data	carbonic anhydrase 5B
CA13	0.4383627720843546	No data	No data	0.7210734738337838	No data	No data	No data	No data	carbonic anhydrase 13
MBL2	0.437975884527826	0.6822074561554878	No data	No data	No data	0.7645923405075734	No data	No data	mannose binding lectin 2
PGR	0.43777783759583494	No data	No data	0.7143186871936548	No data	0.1158522764480856	No data	No data	progesterone receptor
CHD5	0.4363095506694396	0.7176960805137194	No data	No data	No data	No data	No data	No data	chromodomain helicase DNA binding protein 5
NCDN	0.4293131986981167	0.6839221473130737	No data	No data	No data	0.4453093092505124	No data	No data	neurochondrin
GNPDA2	0.4281868340726557	0.7043348284950757	No data	No data	No data	No data	No data	No data	glucosamine-6-phosphate deaminase 2
CDK6	0.4211824418950532	0.6839221473130737	No data	No data	No data	0.17781975830139918	No data	No data	cyclin dependent kinase 6
FANCI	0.41768696278486417	0.6870633375144536	No data	No data	No data	No data	No data	No data	FA complementation group I
GAD1	0.41743287394697126	0.5343711711006149	No data	No data	No data	0.6080618334335349	No data	0.4135145285354246	glutamate decarboxylase 1
RBFOX3	0.41648659253428694	0.6705783107040936	No data	No data	No data	0.2902101779199371	No data	No data	RNA binding fox-1 homolog 3
ARFGEF1	0.41614691637497414	0.6839221473130737	No data	No data	No data	0.012158615952232422	No data	No data	ADP ribosylation factor guanine nucleotide exchange factor 1
PCDH12	0.41614691637497414	0.6839221473130737	No data	No data	No data	0.012158615952232422	No data	No data	protocadherin 12
AP1G1	0.4157773365202895	0.6839221473130737	No data	No data	No data	No data	No data	No data	adaptor related protein complex 1 subunit gamma 1
MIR548F4	0.4157773365202895	0.6839221473130737	No data	No data	No data	No data	No data	No data	microRNA 548f-4
EDAR	0.41523816102456557	0.6535256074324927	No data	No data	No data	No data	No data	0.5901927426276589	ectodysplasin A receptor
ADRA2A	0.40727106126605034	No data	No data	0.6231290675519116	No data	0.03630697819069404	No data	0.9198816227646454	adrenoceptor alpha 2A
YEATS2	0.40723755944624934	0.5356837368099472	No data	No data	No data	0.012158615952232422	No data	No data	YEATS domain containing 2
VRK2	0.4061928103265152	0.6668771417871433	No data	No data	No data	0.025583754399489053	No data	No data	VRK serine/threonine kinase 2
SLC32A1	0.40021156790962303	0.6247528872433211	No data	No data	No data	0.08391461104073265	No data	0.6339996705611921	solute carrier family 32 member 1
TNK2	0.3996082178778338	0.5258601399340522	No data	No data	No data	No data	No data	No data	tyrosine kinase non receptor 2
HCN2	0.3975327923342038	0.48634463808929684	No data	No data	No data	0.10774436991430993	No data	0.871722810974856	hyperpolarization activated cyclic nucleotide gated potassium and sodium channel 2
TNF	0.39663946823926133	No data	No data	0.6058199267865807	No data	0.932437608038025	No data	No data	tumor necrosis factor
NPR2	0.39490055365503496	0.6252737123101526	No data	No data	No data	No data	No data	0.48615424856910133	natriuretic peptide receptor 2
PDE2A	0.39267859560249563	0.607930797611621	No data	0.15198269940290526	No data	No data	No data	No data	phosphodiesterase 2A
GRM7	0.39068051095871376	0.607930797611621	No data	No data	No data	0.1784530195489113	No data	0.6148670935165439	glutamate metabotropic receptor 7
SLC6A3	0.3893490195172871	No data	No data	0.607930797611621	No data	0.49113140527091464	No data	0.35829921384234914	solute carrier family 6 member 3
MS4A1	0.38805884741893687	No data	No data	0.6383273374922022	No data	No data	No data	No data	membrane spanning 4-domains A1
CP	0.38195867646882137	No data	No data	No data	0.607930797611621	0.4072444374508503	No data	No data	ceruloplasmin
CILK1	0.380366527241075	0.607930797611621	No data	No data	No data	0.35486514579458217	No data	No data	ciliogenesis associated kinase 1
DHDDS	0.38032128251682956	0.607930797611621	No data	No data	No data	0.024317231904464845	No data	0.34256900445414845	dehydrodolichyl diphosphate synthase subunit
CHRNA7	0.3799820903390857	0.4875604996845201	No data	No data	No data	0.16718096934319582	No data	0.26031596753729613	cholinergic receptor nicotinic alpha 7 subunit
ABCC8	0.3799212708176235	0.607930797611621	No data	0.06079307976116211	No data	0.08156584541530028	No data	No data	ATP binding cassette subfamily C member 8
DYM	0.37973914291516586	0.607930797611621	No data	No data	No data	No data	No data	0.334225154256929	dymeclin
MAGI2	0.37968745306604534	0.44825591260628306	No data	No data	No data	0.13374477547455663	No data	0.2606199329361019	membrane associated guanylate kinase, WW and PDZ domain containing 2
MICAL1	0.37908165008757466	0.6186337570429056	No data	No data	No data	0.09853545011288357	No data	No data	microtubule associated monooxygenase, calponin and LIM domain containing 1
ADRA2C	0.3788193510518193	No data	No data	0.6231290675519116	No data	No data	No data	No data	adrenoceptor alpha 2C
WDR37	0.3788193510518193	0.6231290675519116	No data	No data	No data	No data	No data	No data	WD repeat domain 37
CABP4	0.3785203506832723	0.607930797611621	No data	No data	No data	0.2941287407611225	No data	No data	calcium binding protein 4
SLC38A3	0.3784421742778994	0.607930797611621	No data	No data	No data	0.012158615952232422	No data	0.28615302643579005	solute carrier family 38 member 3
HEPH	0.37731146524470577	No data	No data	No data	0.607930797611621	No data	No data	0.2543582457207023	hephaestin
KCNC1	0.37686310200423334	0.607930797611621	No data	No data	No data	0.23960777602139166	No data	No data	potassium voltage-gated channel subfamily C member 1
CRH	0.3762229895387852	0.4477596425674164	No data	No data	No data	0.20503947474238726	No data	No data	corticotropin releasing hormone
PPARA	0.3737780170584717	No data	No data	0.607930797611621	No data	0.13811316650721678	No data	No data	peroxisome proliferator activated receptor alpha
CNKSR2	0.3733000352358509	0.607930797611621	No data	No data	No data	0.12238829043583954	No data	No data	connector enhancer of kinase suppressor of Ras 2
ATP13A2	0.37188972877648113	0.607930797611621	No data	No data	No data	0.07599134970145263	No data	No data	ATPase cation transporting 13A2
EHMT1	0.37179733381281	0.607930797611621	No data	No data	No data	0.07295169571339452	No data	No data	euchromatic histone lysine methyltransferase 1
LONP1	0.3716998057956015	0.607930797611621	No data	No data	No data	0.0697431720593332	No data	No data	lon peptidase 1, mitochondrial
CTNND2	0.3711178715160792	0.607930797611621	No data	No data	No data	0.050598418024547225	No data	No data	catenin delta 2
SRPX2	0.3709677297001136	0.4875604996845201	No data	No data	No data	0.032149407013694564	No data	No data	sushi repeat containing protein X-linked 2
CASK	0.3707418753444729	0.607930797611621	No data	No data	No data	0.03822871498981077	No data	No data	calcium/calmodulin dependent serine protein kinase
STAT4	0.3705914361125929	0.6016915609984157	No data	No data	No data	0.1580642249914151	No data	No data	signal transducer and activator of transcription 4
SLC6A2	0.37050380432141355	No data	No data	0.607930797611621	No data	0.030396539880581056	No data	No data	solute carrier family 6 member 2
ZDHHC9	0.37022661943040003	0.607930797611621	No data	No data	No data	0.021277577916406734	No data	No data	zinc finger DHHC-type palmitoyltransferase 9
WDR45	0.37022661943040003	0.607930797611621	No data	No data	No data	0.021277577916406734	No data	No data	WD repeat domain 45
NARS2	0.37013422446672883	0.607930797611621	No data	No data	No data	0.01823792392834863	No data	No data	asparaginyl-tRNA synthetase 2, mitochondrial
SLC22A11	0.37013422446672883	No data	No data	0.607930797611621	No data	0.01823792392834863	No data	No data	solute carrier family 22 member 11
ACTG1	0.37013422446672883	0.607930797611621	No data	No data	No data	0.01823792392834863	No data	No data	actin gamma 1
CELF2	0.36994943453938645	0.607930797611621	No data	No data	No data	0.012158615952232422	No data	No data	CUGBP Elav-like family member 2
EHHADH	0.36994943453938645	0.607930797611621	No data	No data	No data	0.012158615952232422	No data	No data	enoyl-CoA hydratase and 3-hydroxyacyl CoA dehydrogenase
FZR1	0.3695798546847018	0.607930797611621	No data	No data	No data	No data	No data	No data	fizzy and cell division cycle 20 related 1
MT-TK	0.3695798546847018	0.607930797611621	No data	No data	No data	No data	No data	No data	mitochondrially encoded tRNA-Lys (AAA/G)
MT-TF	0.3695798546847018	0.607930797611621	No data	No data	No data	No data	No data	No data	mitochondrially encoded tRNA-Phe (UUU/C)
SLC22A8	0.3695798546847018	No data	No data	0.607930797611621	No data	No data	No data	No data	solute carrier family 22 member 8
PIGH	0.3695798546847018	0.607930797611621	No data	No data	No data	No data	No data	No data	phosphatidylinositol glycan anchor biosynthesis class H
GLUD1	0.3695798546847018	0.607930797611621	No data	No data	No data	No data	No data	No data	glutamate dehydrogenase 1
EARS2	0.3695798546847018	0.607930797611621	No data	No data	No data	No data	No data	No data	glutamyl-tRNA synthetase 2, mitochondrial
CLTC	0.3695798546847018	0.607930797611621	No data	No data	No data	No data	No data	No data	clathrin heavy chain
SLC35A3	0.3695798546847018	No data	No data	No data	0.607930797611621	No data	No data	No data	solute carrier family 35 member A3
UFSP2	0.3695798546847018	0.607930797611621	No data	No data	No data	No data	No data	No data	UFM1 specific peptidase 2
SLC22A6	0.3695798546847018	No data	No data	0.607930797611621	No data	No data	No data	No data	solute carrier family 22 member 6
IL12RB2	0.3680023405218707	0.5902497250127529	No data	No data	No data	0.3017236317310905	No data	No data	interleukin 12 receptor subunit beta 2
SPAG8	0.3664486920269564	0.6027802727985226	No data	No data	No data	No data	No data	No data	sperm associated antigen 8
PCDH7	0.36558676805770224	0.599214620035765	No data	No data	No data	0.04295706563790115	No data	No data	protocadherin 7
IQSEC2	0.3592874538859052	0.5592963338026914	No data	No data	No data	0.10446918745888766	No data	0.5876541705948017	IQ motif and Sec7 domain ArfGEF 2
CLCNKB	0.35248964808288136	0.5592963338026914	No data	No data	No data	No data	No data	0.41044743322664096	chloride voltage-gated channel Kb
GALC	0.35200523439614556	0.547137717850459	No data	No data	No data	0.040697589506777966	No data	0.6195954600797897	galactosylceramidase
NDUFS4	0.35125181222236446	0.5592963338026914	No data	No data	No data	No data	No data	0.3697245132699626	NADH:ubiquinone oxidoreductase subunit S4
STX1B	0.3510550637970986	0.45332961848719505	No data	No data	No data	0.31836797230384956	No data	0.29776450467017196	syntaxin 1B
STAT1	0.350814778369906	0.5592963338026914	No data	No data	No data	0.17688749435546994	No data	0.27673009907280993	signal transducer and activator of transcription 1
MT-ND6	0.35059407557473027	0.5592963338026914	No data	No data	No data	No data	No data	0.34808597644247397	mitochondrially encoded NADH:ubiquinone oxidoreductase core subunit 6
PTEN	0.3489002286286729	0.5592963338026914	No data	No data	No data	0.2923609842982358	No data	No data	phosphatase and tensin homolog
IL12A	0.34807918582084735	0.5681277926868185	No data	No data	No data	0.08872074512477597	No data	No data	interleukin 12A
MTHFR	0.34484149868565	0.547137717850459	No data	No data	No data	0.40200725205650684	No data	No data	methylenetetrahydrofolate reductase
MAST4	0.3429085085049558	0.5522038078305558	No data	No data	No data	0.23709301106853223	No data	No data	microtubule associated serine/threonine kinase family member 4
TSC2	0.3426047861200324	0.5592963338026914	No data	No data	No data	0.08525048641349713	No data	No data	TSC complex subunit 2
TRPM3	0.3420019984467359	0.547137717850459	No data	No data	No data	0.11860635087610581	No data	0.25587807271473134	transient receptor potential cation channel subfamily M member 3
ARHGEF15	0.34196095527705966	0.562499805274749	No data	No data	No data	No data	No data	No data	Rho guanine nucleotide exchange factor 15
GLDC	0.34178436978028987	0.5592963338026914	No data	No data	No data	0.05826003477111368	No data	No data	glycine decarboxylase
KAT6B	0.34167657565600684	0.5592963338026914	No data	No data	No data	0.0547137717850459	No data	No data	lysine acetyltransferase 6B
NBEA	0.34102981091030854	0.5592963338026914	No data	No data	No data	0.03343619386863916	No data	No data	neurobeachin
TWNK	0.34024564775473537	0.5586143757533257	No data	No data	No data	0.021277577916406734	No data	No data	twinkle mtDNA helicase
GNRHR	0.3400134663099256	0.5592963338026914	No data	No data	No data	No data	No data	No data	gonadotropin releasing hormone receptor
MIR8485	0.3400134663099256	0.5592963338026914	No data	No data	No data	No data	No data	No data	microRNA 8485
RLBP1	0.3400134663099256	0.5592963338026914	No data	No data	No data	No data	No data	No data	retinaldehyde binding protein 1
MTFMT	0.3400134663099256	0.5592963338026914	No data	No data	No data	No data	No data	No data	mitochondrial methionyl-tRNA formyltransferase
ACAD11	0.3400134663099256	0.5592963338026914	No data	No data	No data	No data	No data	No data	acyl-CoA dehydrogenase family member 11
DDHD2	0.3400134663099256	0.5592963338026914	No data	No data	No data	No data	No data	No data	DDHD domain containing 2
TANC2	0.3387404690326783	0.5535547651585816	No data	No data	No data	0.07295169571339452	No data	No data	tetratricopeptide repeat, ankyrin repeat and coiled-coil containing 2
TSHR	0.33522432735963636	0.547137717850459	No data	No data	No data	0.08561692066363663	No data	No data	thyroid stimulating hormone receptor
KCNIP1	0.33393336439500854	0.547137717850459	No data	No data	No data	0.043146199663824776	No data	No data	potassium voltage-gated channel interacting protein 1
DEAF1	0.3335458188529434	0.547137717850459	No data	No data	No data	0.030396539880581056	No data	No data	DEAF1 transcription factor
NAXE	0.3326218692162316	0.547137717850459	No data	No data	No data	No data	No data	No data	NAD(P)HX epimerase
EPS8L2	0.3326218692162316	0.547137717850459	No data	No data	No data	No data	No data	No data	EPS8 like 2
SMPD1	0.3326218692162316	0.547137717850459	No data	No data	No data	No data	No data	No data	sphingomyelin phosphodiesterase 1
NUSAP1	0.3326218692162316	0.547137717850459	No data	No data	No data	No data	No data	No data	nucleolar and spindle associated protein 1
SNIP1	0.3326218692162316	0.547137717850459	No data	No data	No data	No data	No data	No data	Smad nuclear interacting protein 1
IER3IP1	0.3326218692162316	0.547137717850459	No data	No data	No data	No data	No data	No data	immediate early response 3 interacting protein 1
CEP128	0.3326218692162316	0.547137717850459	No data	No data	No data	No data	No data	No data	centrosomal protein 128
CYP46A1	0.33106746931010117	No data	No data	0.5424938020353701	No data	0.041740919998209634	No data	No data	cytochrome P450 family 46 subfamily A member 1
ERAP1	0.3290534099177778	0.5203119291479018	No data	No data	No data	0.4191188824156745	No data	No data	endoplasmic reticulum aminopeptidase 1
TFCP2L1	0.32076453381421266	0.5270253706807819	No data	No data	No data	0.012158615952232422	No data	No data	transcription factor CP2 like 1
KCNC2	0.31706096893366836	0.40123432642366985	No data	No data	No data	0.2045297699835383	No data	0.7848759743408444	potassium voltage-gated channel subfamily C member 2
SETD1B	0.30917408065790214	0.50795995533771	No data	No data	No data	0.012158615952232422	No data	No data	SET domain containing 1B, histone lysine methyltransferase
IL1B	0.3057834702933139	No data	No data	0.4627028848488449	No data	0.8057540939258169	No data	No data	interleukin 1 beta
MMP8	0.3040450942603704	0.49663549088496106	No data	No data	No data	0.06991204172533642	No data	No data	matrix metallopeptidase 8
NAPB	0.29875622842957217	0.38291196766231966	No data	No data	No data	No data	No data	0.5756107815743635	NSF attachment protein beta
IL10	0.29825662769505745	0.44594411803567374	No data	No data	No data	0.8933077394367029	No data	No data	interleukin 10
PDE4A	0.2974940381159017	No data	No data	0.4770568064591193	No data	0.24596593192940785	No data	No data	phosphodiesterase 4A
LACC1	0.2974835059357721	0.4884723213807511	No data	No data	No data	0.01730914076533088	No data	No data	laccase domain containing 1
PDE4C	0.29108006693896366	No data	No data	0.4770568064591193	No data	0.03495602086266821	No data	No data	phosphodiesterase 4C
PDE4B	0.29001752485674515	No data	No data	0.4770568064591193	No data	No data	No data	No data	phosphodiesterase 4B
PDE4D	0.29001752485674515	No data	No data	0.4770568064591193	No data	No data	No data	No data	phosphodiesterase 4D
IL17A	0.28796329353606115	No data	No data	0.42555155832813474	No data	0.8400730996400451	No data	0.2755142374775867	interleukin 17A
DKK1	0.2878993658593584	0.45162643515639844	No data	No data	No data	0.4389232118080467	No data	No data	dickkopf WNT signaling pathway inhibitor 1
IL6R	0.2823273222228551	No data	No data	0.4559480982087158	No data	0.1691781771718709	No data	No data	interleukin 6 receptor
CCR3	0.27600715215640503	0.44917341415268336	No data	No data	No data	0.09674786130864797	No data	No data	C-C motif chemokine receptor 3
LHCGR	0.2735061342044231	No data	No data	0.42555155832813474	No data	0.3313222846983335	No data	0.3396509366256127	luteinizing hormone/choriogonadotropin receptor
MIR6766	0.27304542396167747	0.44913898923099727	No data	No data	No data	No data	No data	No data	microRNA 6766
GLP1R	0.2724703835189834	No data	No data	0.42555155832813474	No data	0.45283066078470474	No data	No data	glucagon like peptide 1 receptor
CYP19A1	0.2723091585234907	No data	No data	0.42555155832813474	No data	0.11837940402173854	No data	0.3949135348251691	cytochrome P450 family 19 subfamily A member 1
IFNAR2	0.2698158497666638	No data	No data	0.42555155832813474	No data	0.16457987497857945	No data	0.2923539205714286	interferon alpha and beta receptor subunit 2
PIGG	0.26729862990071057	0.4377101742803672	No data	No data	No data	0.03951550184475537	No data	No data	phosphatidylinositol glycan anchor biosynthesis class G
KCNH8	0.26609749537298527	0.4377101742803672	No data	No data	No data	No data	No data	No data	potassium voltage-gated channel subfamily H member 8
PPM1E	0.26609749537298527	0.4377101742803672	No data	No data	No data	No data	No data	No data	protein phosphatase, Mg2+/Mn2+ dependent 1E
RTEL1	0.26609749537298527	0.4377101742803672	No data	No data	No data	No data	No data	No data	regulator of telomere elongation helicase 1
SRRM2	0.26609749537298527	0.4377101742803672	No data	No data	No data	No data	No data	No data	serine/arginine repetitive matrix 2
ABCB1	0.2656826393272637	0.42555155832813474	No data	No data	No data	0.2295241851665352	No data	No data	ATP binding cassette subfamily B member 1
MTR	0.26372571793685096	0.42555155832813474	No data	No data	No data	0.16514444332417752	No data	No data	5-methyltetrahydrofolate-homocysteine methyltransferase
OPRK1	0.26212451193512476	No data	No data	0.42555155832813474	No data	0.11246719755814989	No data	No data	opioid receptor kappa 1
ADO	0.26206522765747803	0.4304694692733409	No data	No data	No data	0.012158615952232422	No data	No data	2-aminoethanethiol dioxygenase
OPRM1	0.26202080121572574	No data	No data	0.42555155832813474	No data	0.10905527239145568	No data	No data	opioid receptor mu 1
IFNAR1	0.2610099633866045	No data	No data	0.42555155832813474	No data	0.07580024293440071	No data	No data	interferon alpha and beta receptor subunit 1
NR4A2	0.25981463784334535	0.42555155832813474	No data	No data	No data	0.03647584785669726	No data	No data	nuclear receptor subfamily 4 group A member 2
DIAPH1	0.25962984791600296	0.42555155832813474	No data	No data	No data	0.030396539880581056	No data	No data	diaphanous related formin 1
PPIA	0.2592089375259454	No data	No data	0.42555155832813474	No data	0.01654922726831635	No data	No data	peptidylprolyl isomerase A
KDM2B	0.25907547813397597	0.42555155832813474	No data	No data	No data	0.012158615952232422	No data	No data	lysine demethylase 2B
OPRD1	0.25907547813397597	No data	No data	0.42555155832813474	No data	0.012158615952232422	No data	No data	opioid receptor delta 1
MT-CYB	0.25907547813397597	0.42555155832813474	No data	No data	No data	0.012158615952232422	No data	No data	mitochondrially encoded cytochrome b
PDK4	0.25907547813397597	No data	No data	0.42555155832813474	No data	0.012158615952232422	No data	No data	pyruvate dehydrogenase kinase 4
PDK2	0.25870589827929125	No data	No data	0.42555155832813474	No data	No data	No data	No data	pyruvate dehydrogenase kinase 2
MLLT1	0.25870589827929125	0.42555155832813474	No data	No data	No data	No data	No data	No data	MLLT1 super elongation complex subunit
PDK3	0.25870589827929125	No data	No data	0.42555155832813474	No data	No data	No data	No data	pyruvate dehydrogenase kinase 3
KMT2E	0.25870589827929125	0.42555155832813474	No data	No data	No data	No data	No data	No data	lysine methyltransferase 2E (inactive)
PDK1	0.25870589827929125	No data	No data	0.42555155832813474	No data	No data	No data	No data	pyruvate dehydrogenase kinase 1
MRI1	0.25870589827929125	0.42555155832813474	No data	No data	No data	No data	No data	No data	methylthioribose-1-phosphate isomerase 1
UBE4A	0.25870589827929125	0.42555155832813474	No data	No data	No data	No data	No data	No data	ubiquitination factor E4A
NID1	0.25870589827929125	0.42555155832813474	No data	No data	No data	No data	No data	No data	nidogen 1
KLHL29	0.2575963094657217	0.4237263689843332	No data	No data	No data	No data	No data	No data	kelch like family member 29
CNEP1R1	0.25737225580258727	0.4233578177215666	No data	No data	No data	No data	No data	No data	CTD nuclear envelope phosphatase 1 regulatory subunit 1
MAPK10	0.25435691866982435	0.33220040696155023	No data	No data	No data	0.07983313460302606	No data	No data	mitogen-activated protein kinase 10
ATP6V0C	0.2533675226005122	0.4137306817079088	No data	No data	No data	0.06079307976116211	No data	No data	ATPase H+ transporting V0 subunit c
IL19	0.2514281556801129	0.40998330048818693	No data	No data	No data	0.07193847771737516	No data	No data	interleukin 19
FGFR3	0.2512347033831503	0.3799567485072632	No data	No data	No data	0.2649859413205411	No data	0.5483337010786425	fibroblast growth factor receptor 3
STMND1	0.24886350348570685	0.4093615662562538	No data	No data	No data	No data	No data	No data	stathmin domain containing 1
TBC1D32	0.24638245777028966	0.4052804344478893	No data	No data	No data	No data	No data	No data	TBC1 domain family member 32
IDH3A	0.240839769323837	0.3799567485072632	No data	No data	No data	0.02539462037356544	No data	0.3128411884509402	isocitrate dehydrogenase (NAD(+)) 3 catalytic subunit alpha
SCHIP1	0.23621212648350398	0.3885510117459274	No data	No data	No data	No data	No data	No data	schwannomin interacting protein 1
LMAN2L	0.2309874091779386	0.3799567485072632	No data	No data	No data	No data	No data	No data	lectin, mannose binding 2 like
PARP6	0.2309874091779386	0.3799567485072632	No data	No data	No data	No data	No data	No data	poly(ADP-ribose) polymerase family member 6
CDK5RAP3	0.21795104298642176	0.3459561053892705	No data	No data	No data	No data	No data	0.25113621249336066	CDK5 regulatory subunit associated protein 3
NAB1	0.21146075023824246	0.34783687727124324	No data	No data	No data	No data	No data	No data	NGFI-A binding protein 1
HLA-B	0.21142849203986677	0.30264135819303073	No data	No data	No data	0.9028491358269921	No data	No data	major histocompatibility complex, class I, B
C6orf15	0.2023100563983214	0.3318727845487222	No data	No data	No data	0.01823792392834863	No data	No data	chromosome 6 open reading frame 15
PSORS1C1	0.20113481802205904	0.33085150285568327	No data	No data	No data	No data	No data	No data	psoriasis susceptibility 1 candidate 1
SLC33A1	0.19982454273873243	0.3286961995078774	No data	No data	No data	No data	No data	No data	solute carrier family 33 member 1
IFNGR1	0.19909022299381435	0.32634842904114125	No data	No data	No data	0.02279740491043579	No data	No data	interferon gamma receptor 1
AGMO	0.19666452807337037	0.3039653988058105	No data	No data	No data	No data	No data	0.39065633054522775	alkylglycerol monooxygenase
RRM2B	0.19527213597084575	0.3039653988058105	No data	No data	No data	No data	No data	0.3448487449451921	ribonucleotide reductase regulatory TP53 inducible subunit M2B
PRIMA1	0.19457693057122588	0.3170246219717397	No data	No data	No data	0.06079307976116211	No data	No data	proline rich membrane anchor 1
JMJD1C	0.1943645489024766	0.3197149242415041	No data	No data	No data	No data	No data	No data	jumonji domain containing 1C
PIK3AP1	0.19425847226724932	0.3189325054336716	No data	No data	No data	0.012158615952232422	No data	No data	phosphoinositide-3-kinase adaptor protein 1
HACL1	0.19182006435040239	0.3155294403639464	No data	No data	No data	No data	No data	No data	2-hydroxyacyl-CoA lyase 1
CCDC88A	0.18608345683374733	0.24317231904464842	No data	No data	No data	0.04255515583281347	No data	No data	coiled-coil domain containing 88A
RNF2	0.18603725935191176	0.3039653988058105	No data	No data	No data	0.04103532883878443	No data	No data	ring finger protein 2
CYP27A1	0.1859397313347033	0.3039653988058105	No data	No data	No data	0.03782680518472309	No data	No data	cytochrome P450 family 27 subfamily A member 1
MAP3K15	0.18543920727588323	0.305033414994632	No data	No data	No data	No data	No data	No data	mitogen-activated protein kinase kinase kinase 15
AIMP2	0.1847899273423509	0.3039653988058105	No data	No data	No data	No data	No data	No data	aminoacyl tRNA synthetase complex interacting multifunctional protein 2
MFF	0.1847899273423509	0.3039653988058105	No data	No data	No data	No data	No data	No data	mitochondrial fission factor
CAMSAP2	0.18258745626305584	0.3003425011208308	No data	No data	No data	No data	No data	No data	calmodulin regulated spectrin associated protein family member 2
CHRM3	0.1818846441333557	0.2961467745461209	No data	No data	No data	0.06079307976116211	No data	No data	cholinergic receptor muscarinic 3
FUT2	0.18002052856702702	0.29071306213988796	No data	No data	No data	0.1081407567151472	No data	No data	fucosyltransferase 2
KLRC4-KLRK1	0.1769129133944971	0.2910083089876927	No data	No data	No data	No data	No data	No data	KLRC4-KLRK1 readthrough
TNKS	0.17615260465826132	0.2897576588491855	No data	No data	No data	No data	No data	No data	tankyrase
GRM3	0.1711556416375803	0.28029262032829294	No data	No data	No data	0.024908275735476142	No data	No data	glutamate metabotropic receptor 3
APIP	0.16935774250846952	0.278580626567737	No data	No data	No data	No data	No data	No data	APAF1 interacting protein
CCDC122	0.16919865831893405	0.2783189451557071	No data	No data	No data	No data	No data	No data	coiled-coil domain containing 122
HYI	0.16836415602303081	0.27694625224529407	No data	No data	No data	No data	No data	No data	hydroxypyruvate isomerase (putative)
PPHLN1	0.16836415602303081	0.27694625224529407	No data	No data	No data	No data	No data	No data	periphilin 1
NRXN2	0.1622763545278078	0.2669322810513026	No data	No data	No data	No data	No data	No data	neurexin 2
POGZ	0.1620351010115553	0.2647876362930616	No data	No data	No data	0.03495602086266821	No data	No data	pogo transposable element derived with ZNF domain
AP2B1	0.16169118642455704	0.2659697239550842	No data	No data	No data	No data	No data	No data	adaptor related protein complex 2 subunit beta 1
TEN1	0.16143453374769265	0.26554754979007616	No data	No data	No data	No data	No data	No data	TEN1 subunit of CST complex
FAM131A	0.16143453374769265	0.26554754979007616	No data	No data	No data	No data	No data	No data	family with sequence similarity 131 member A
MAPK8IP3	0.15837513117839855	0.24317231904464845	No data	No data	No data	No data	No data	0.3468549165773104	mitogen-activated protein kinase 8 interacting protein 3
RPH3A	0.15699644601944593	0.25824723247487735	No data	No data	No data	No data	No data	No data	rabphilin 3A
CHRNA1	0.15091177399625322	0.24823840902474525	No data	No data	No data	No data	No data	No data	cholinergic receptor nicotinic alpha 1 subunit
ZNFX1	0.1478319418738807	0.24317231904464845	No data	No data	No data	No data	No data	No data	zinc finger NFX1-type containing 1
SCG3	0.1478319418738807	0.24317231904464845	No data	No data	No data	No data	No data	No data	secretogranin III
CLEC3A	0.1478319418738807	0.24317231904464845	No data	No data	No data	No data	No data	No data	C-type lectin domain family 3 member A
VAT1L	0.1478319418738807	0.24317231904464845	No data	No data	No data	No data	No data	No data	vesicle amine transport 1 like
LYSMD2	0.1478319418738807	0.24317231904464845	No data	No data	No data	No data	No data	No data	LysM domain containing 2
DDX27	0.1478319418738807	0.24317231904464845	No data	No data	No data	No data	No data	No data	DEAD-box helicase 27
TMOD2	0.1478319418738807	0.24317231904464845	No data	No data	No data	No data	No data	No data	tropomodulin 2
CCR1	0.14719462503432093	0.20419597253076857	No data	No data	No data	0.758560174124969	No data	No data	C-C motif chemokine receptor 1
IL22RA2	0.1446094815057087	0.22632093127579572	No data	No data	No data	0.231013703092416	No data	No data	interleukin 22 receptor subunit alpha 2
DYNC1H1	0.14403728822256343	0.19453785523571876	No data	No data	No data	0.07421821820841873	No data	0.8148650590873947	dynein cytoplasmic 1 heavy chain 1
CACNA1C	0.14106646324387934	0.18237923928348632	No data	0.15198269940290526	No data	0.5250917829537375	No data	No data	calcium voltage-gated channel subunit alpha1 C
ANK3	0.1402864861601798	0.19453785523571876	No data	No data	No data	0.10290579706904712	No data	0.6787193323864987	ankyrin 3
PTPRK	0.1386627949645713	0.22656994162657068	No data	No data	No data	0.030396539880581056	No data	No data	protein tyrosine phosphatase receptor type K
MTOR	0.1360173923331812	0.19453785523571876	No data	No data	No data	0.5840085385974287	No data	No data	mechanistic target of rapamycin kinase
LETM1	0.1306553793857786	0.1996883800488172	No data	No data	No data	0.30459595945140966	No data	No data	leucine zipper and EF-hand containing transmembrane protein 1
ATP8A2	0.12789288920625547	0.18237923928348632	No data	No data	No data	No data	No data	0.5598970431406747	ATPase phospholipid transporting 8A2
OTUD7A	0.12712807841444373	0.19453785523571876	No data	No data	No data	No data	No data	0.2915636105345335	OTU deubiquitinase 7A
CTNNB1	0.1269556944399108	0.19453785523571876	No data	No data	No data	0.053306744749889626	No data	0.2622005530098922	catenin beta 1
NFIX	0.12635196071960586	0.19453785523571876	No data	No data	No data	No data	No data	0.26603051703484537	nuclear factor I X
ALDH2	0.12533164828385576	0.19652247584915344	No data	No data	No data	0.19277137513973353	No data	No data	aldehyde dehydrogenase 2 family member
ADNP	0.1250103858471004	0.19453785523571876	No data	No data	No data	0.22189474112824167	No data	No data	activity dependent neuroprotector homeobox
BRINP1	0.12316863847795335	0.20260305771947437	No data	No data	No data	No data	No data	No data	BMP/retinoic acid inducible neural specific 1
SH2B3	0.12313237538101	0.16203472614285758	No data	No data	No data	No data	No data	No data	SH2B adaptor protein 3
CELF4	0.1229256033270353	No data	No data	No data	No data	0.1454609529018606	No data	0.9746511785276698	CUGBP Elav-like family member 4
ABL1	0.12173036463677366	0.19453785523571876	No data	No data	No data	0.11398702455217895	No data	No data	ABL proto-oncogene 1, non-receptor tyrosine kinase
MAPT	0.12142555467290468	No data	No data	No data	No data	0.9332809305365759	No data	0.2615926222122806	microtubule associated protein tau
FGFRL1	0.12103226935570253	0.19757750922377684	No data	No data	No data	0.030227670214577826	No data	No data	fibroblast growth factor receptor like 1
AUTS2	0.12055299614692602	0.19453785523571876	No data	No data	No data	0.07525338926101853	No data	No data	activator of transcription and developmental regulator AUTS2
MAST3	0.11955908299050104	0.19453785523571876	No data	No data	No data	0.04255515583281348	No data	No data	microtubule associated serine/threonine kinase 3
EP300	0.11948532101117021	0.19453785523571876	No data	No data	No data	0.04012849873234709	No data	No data	E1A binding protein p300
NRROS	0.11937429306315869	0.19453785523571876	No data	No data	No data	0.03647584785669727	No data	No data	negative regulator of reactive oxygen species
KRTAP8-1	0.11914061797928487	0.19597726985925512	No data	No data	No data	No data	No data	No data	keratin associated protein 8-1
HECW2	0.11900471320847399	0.19453785523571876	No data	No data	No data	0.024317231904464845	No data	No data	HECT, C2 and WW domain containing E3 ubiquitin protein ligase 2
POMT1	0.11881992328113164	0.19453785523571876	No data	No data	No data	0.01823792392834863	No data	No data	protein O-mannosyltransferase 1
CEP55	0.11863513335378928	0.19453785523571876	No data	No data	No data	0.012158615952232422	No data	No data	centrosomal protein 55
CAD	0.11863513335378928	0.19453785523571876	No data	No data	No data	0.012158615952232422	No data	No data	carbamoyl-phosphate synthetase 2, aspartate transcarbamylase, and dihydroorotase
KMT2C	0.11826555349910459	0.19453785523571876	No data	No data	No data	No data	No data	No data	lysine methyltransferase 2C
PIGX	0.11826555349910459	0.19453785523571876	No data	No data	No data	No data	No data	No data	phosphatidylinositol glycan anchor biosynthesis class X
AMER1	0.11826555349910459	0.19453785523571876	No data	No data	No data	No data	No data	No data	APC membrane recruitment protein 1
NR2F1	0.11826555349910459	0.19453785523571876	No data	No data	No data	No data	No data	No data	nuclear receptor subfamily 2 group F member 1
POLRMT	0.11826555349910459	0.19453785523571876	No data	No data	No data	No data	No data	No data	RNA polymerase mitochondrial
SLC25A53	0.11826555349910459	0.19453785523571876	No data	No data	No data	No data	No data	No data	solute carrier family 25 member 53
OPLAH	0.11826555349910459	0.19453785523571876	No data	No data	No data	No data	No data	No data	5-oxoprolinase, ATP-hydrolysing
BRF1	0.11826555349910459	0.19453785523571876	No data	No data	No data	No data	No data	No data	BRF1 RNA polymerase III transcription initiation factor subunit
FAM199X	0.11826555349910459	0.19453785523571876	No data	No data	No data	No data	No data	No data	family with sequence similarity 199, X-linked
PUS10	0.11826555349910459	0.19453785523571876	No data	No data	No data	No data	No data	No data	pseudouridine synthase 10
KDM3B	0.11826555349910459	0.19453785523571876	No data	No data	No data	No data	No data	No data	lysine demethylase 3B
ASXL3	0.11826555349910459	0.19453785523571876	No data	No data	No data	No data	No data	No data	ASXL transcriptional regulator 3
ZNF750	0.11826555349910459	0.19453785523571876	No data	No data	No data	No data	No data	No data	zinc finger protein 750
URB2	0.11826555349910459	0.19453785523571876	No data	No data	No data	No data	No data	No data	URB2 ribosome biogenesis homolog
KIRREL2	0.11826555349910459	0.19453785523571876	No data	No data	No data	No data	No data	No data	kirre like nephrin family adhesion molecule 2
OSBPL7	0.11826555349910459	0.19453785523571876	No data	No data	No data	No data	No data	No data	oxysterol binding protein like 7
CNOT1	0.11826555349910459	0.19453785523571876	No data	No data	No data	No data	No data	No data	CCR4-NOT transcription complex subunit 1
DNAJC7	0.11826555349910459	0.19453785523571876	No data	No data	No data	No data	No data	No data	DnaJ heat shock protein family (Hsp40) member C7
CACNG2	0.11663745480883579	No data	No data	No data	No data	0.04863446380892969	No data	0.9471401666318181	calcium voltage-gated channel auxiliary subunit gamma 2
FOSB	0.1160047277557749	No data	No data	No data	No data	0.07478702493838134	No data	0.9353980865626679	FosB proto-oncogene, AP-1 transcription factor subunit
KCNH3	0.1144207497263298	No data	No data	No data	No data	0.012158615952232422	No data	0.9380275708988437	potassium voltage-gated channel subfamily H member 3
NEFL	0.11402519333900944	No data	No data	No data	No data	0.8153391467450257	No data	0.48989910814113247	neurofilament light chain
HMGB1	0.11333519323733064	No data	No data	No data	No data	0.8685493734830647	No data	0.2543582457207023	high mobility group box 1
PDE6B	0.11140138084504021	No data	No data	0.15198269940290526	No data	No data	No data	0.6252822606959645	phosphodiesterase 6B
BDNF	0.11123156425321731	No data	No data	No data	No data	0.8506094964266091	No data	0.25691155507067104	brain derived neurotrophic factor
ADORA2B	0.11103549696979895	No data	No data	0.15198269940290526	No data	No data	No data	0.6132452368544775	adenosine A2b receptor
DLG3	0.11087395640541053	0.18237923928348632	No data	No data	No data	No data	No data	No data	discs large MAGUK scaffold protein 3
PNPLA7	0.11087395640541053	0.18237923928348632	No data	No data	No data	No data	No data	No data	patatin like phospholipase domain containing 7
NUF2	0.11087395640541053	0.18237923928348632	No data	No data	No data	No data	No data	No data	NUF2 component of NDC80 kinetochore complex
VEGFA	0.1106955962118545	No data	No data	No data	No data	0.8192396319009034	No data	0.36475847856697263	vascular endothelial growth factor A
CACNA1F	0.11028667592655463	No data	No data	0.15198269940290526	No data	0.012158615952232422	No data	0.583206332425726	calcium voltage-gated channel subunit alpha1 F
PDE9A	0.10856993399466365	No data	No data	0.15198269940290526	No data	0.532131959329412	No data	No data	phosphodiesterase 9A
CD8A	0.10761727941302114	No data	No data	No data	No data	0.8851112646029562	No data	No data	CD8 subunit alpha
HLA-A	0.10729526736573848	No data	No data	No data	No data	0.882462837770924	No data	No data	major histocompatibility complex, class I, A
TEF	0.10581890654250166	No data	No data	No data	No data	No data	No data	0.8703203305230844	TEF transcription factor, PAR bZIP family member
PDE6A	0.10578001673607713	No data	No data	0.15198269940290526	No data	No data	No data	0.4403479184633376	phosphodiesterase 6A
CD4	0.10561606792272242	No data	No data	No data	No data	0.8686520598862278	No data	No data	CD4 molecule
CD40LG	0.10547502890031088	No data	No data	No data	No data	0.800847653786371	No data	0.26657765475269585	CD40 ligand
PPARGC1A	0.10525871546685718	No data	No data	No data	No data	0.7757886079419242	No data	0.35969745467685593	PPARG coactivator 1 alpha
KCNJ10	0.10466774598005818	No data	No data	No data	No data	0.7449083155196572	No data	0.46377662573315975	potassium inwardly rectifying channel subfamily J member 10
DRD3	0.10417203638498644	No data	No data	0.1587374860430344	No data	No data	No data	0.2523520740885839	dopamine receptor D3
ELAVL3	0.10391115422867586	No data	No data	No data	No data	No data	No data	0.8546297920496199	ELAV like RNA binding protein 3
CASP1	0.10362644512579984	No data	No data	0.15198269940290526	No data	0.3694986830326589	No data	No data	caspase 1
FKBP1A	0.10291772342261485	No data	No data	0.16929184016823612	No data	No data	No data	No data	FKBP prolyl isomerase 1A
PDE10A	0.10235922438418671	No data	No data	0.15198269940290526	No data	0.1700517536652507	No data	0.2522304879290616	phosphodiesterase 10A
IFNG	0.10220598609900948	No data	No data	No data	No data	0.7695383213358409	No data	0.284268440963194	interferon gamma
AP3D1	0.10218870714864162	No data	No data	No data	No data	0.06839221473130737	No data	0.8233652650872583	adaptor related protein complex 3 subunit delta 1
NRCAM	0.10216039553017235	No data	No data	No data	No data	No data	No data	0.8402304664571205	neuronal cell adhesion molecule
CD83	0.10200999423508096	No data	No data	No data	No data	0.7644307605801127	No data	0.29825084930826135	CD83 molecule
CACNA1D	0.10117577037420099	No data	No data	0.15198269940290526	No data	0.037995674850726316	No data	0.2719882388514393	calcium voltage-gated channel subunit alpha1 D
SV2B	0.10075157482987952	No data	No data	0.16253705352810702	No data	0.06383273374922022	No data	No data	synaptic vesicle glycoprotein 2B
CACNA1S	0.10056719554682016	No data	No data	0.15198269940290526	No data	0.03343619386863916	No data	0.2539934872421353	calcium voltage-gated channel subunit alpha1 S
KDM1A	0.10038203071866329	No data	No data	No data	No data	0.03343619386863916	No data	0.8172450425990798	lysine demethylase 1A
ADAM10	0.09956497650451385	No data	No data	No data	No data	0.8188841303621642	No data	No data	ADAM metallopeptidase domain 10
SV2C	0.09933741858035681	No data	No data	0.16253705352810702	No data	0.01730914076533088	No data	No data	synaptic vesicle glycoprotein 2C
PPARG	0.09888820745775613	No data	No data	0.15198269940290526	No data	0.2136178595356809	No data	No data	peroxisome proliferator activated receptor gamma
FMR1	0.09855293453950992	No data	No data	No data	No data	0.6597932712634773	No data	0.6030687926958284	fragile X messenger ribonucleoprotein 1
TP53	0.09817577601029491	No data	No data	No data	No data	0.7152619787034386	No data	0.36878602010114964	tumor protein p53
SLC10A4	0.09804733981760301	No data	No data	No data	No data	No data	No data	0.8064021448066275	solute carrier family 10 member 4
DYRK1A	0.09804365986337456	No data	No data	No data	No data	0.7369765780328835	No data	0.27758120218946614	dual specificity tyrosine phosphorylation regulated kinase 1A
SCN2B	0.09757216146888366	No data	No data	No data	No data	0.23380005258146927	No data	0.7440439701518731	sodium voltage-gated channel beta subunit 2
FOXP3	0.09679152735053846	No data	No data	No data	No data	0.7161154658978323	No data	0.31983239262347385	forkhead box P3
MYO5A	0.09641176313618188	No data	No data	No data	No data	No data	No data	0.7929501475739916	myosin VA
TREM2	0.0961934232887682	No data	No data	No data	No data	0.7911543852251236	No data	No data	triggering receptor expressed on myeloid cells 2
TGFB1	0.09572426545228345	No data	No data	No data	No data	0.7130673897547062	No data	0.29691340155351575	transforming growth factor beta 1
KCNMB4	0.09552156690568064	No data	No data	No data	No data	No data	No data	0.7856286215549236	potassium calcium-activated channel subfamily M regulatory beta subunit 4
AKT3	0.09489078586358361	No data	No data	No data	No data	0.015198269940290528	No data	0.7766411194844084	AKT serine/threonine kinase 3
ADORA2A	0.09488631372807978	No data	No data	0.15198269940290526	No data	0.08196163335340531	No data	No data	adenosine A2a receptor
PDE7A	0.09470483776295482	No data	No data	0.15198269940290526	No data	0.07599134970145263	No data	No data	phosphodiesterase 7A
CBX1	0.09451368752048042	0.15433641249151667	No data	No data	No data	0.02262853524443256	No data	No data	chromobox 1
GATA3	0.0944747104021349	No data	No data	No data	No data	0.693469934839305	No data	0.33419475771704843	GATA binding protein 3
IL6	0.09413626870182272	No data	No data	No data	No data	0.533502396768342	No data	0.6408594705860542	interleukin 6
RUNX1	0.0937774917928455	No data	No data	No data	No data	0.7060988861431138	No data	0.26074151909562426	RUNX family transcription factor 1
SLC9A1	0.09377088647562354	No data	No data	No data	No data	0.04863446380892969	No data	0.7590713237384479	solute carrier family 9 member A1
CFH	0.0936394078960479	No data	No data	No data	No data	0.6912011650867134	No data	0.31578965281935656	complement factor H
GATA1	0.09353687271664594	No data	No data	No data	No data	0.7693052653700425	No data	No data	GATA binding protein 1
IL22	0.09348384403357078	No data	No data	No data	No data	0.7688691245849112	No data	No data	interleukin 22
PDE6D	0.0933189133078872	No data	No data	0.15198269940290526	No data	0.030396539880581056	No data	No data	phosphodiesterase 6D
HTR1A	0.09298790232087696	No data	No data	0.12158615952232422	No data	0.18729797899453682	No data	0.5441940324935906	5-hydroxytryptamine receptor 1A
CALB1	0.09298161693671275	No data	No data	No data	No data	0.4970932622130618	No data	0.6404651818382945	calbindin 1
PDE5A	0.0929493334532025	No data	No data	0.15198269940290526	No data	0.01823792392834863	No data	No data	phosphodiesterase 5A
APP	0.09292480743053189	No data	No data	No data	No data	0.6709483950743036	No data	0.3732914627901157	amyloid beta precursor protein
AMELY	0.09282093583339414	No data	No data	No data	No data	No data	No data	0.7634169563218374	amelogenin Y-linked
AMELX	0.09282093583339414	No data	No data	No data	No data	No data	No data	0.7634169563218374	amelogenin X-linked
IL33	0.09276501868996619	No data	No data	No data	No data	0.7629570590469531	No data	No data	interleukin 33
PDE8A	0.09239496367117545	No data	No data	0.15198269940290526	No data	No data	No data	No data	phosphodiesterase 8A
PDE3B	0.09239496367117545	No data	No data	0.15198269940290526	No data	No data	No data	No data	phosphodiesterase 3B
PDE3A	0.09239496367117545	No data	No data	0.15198269940290526	No data	No data	No data	No data	phosphodiesterase 3A
PDE8B	0.09239496367117545	No data	No data	0.15198269940290526	No data	No data	No data	No data	phosphodiesterase 8B
PDE1B	0.09239496367117545	No data	No data	0.15198269940290526	No data	No data	No data	No data	phosphodiesterase 1B
PDE6C	0.09239496367117545	No data	No data	0.15198269940290526	No data	No data	No data	No data	phosphodiesterase 6C
PDE7B	0.09239496367117545	No data	No data	0.15198269940290526	No data	No data	No data	No data	phosphodiesterase 7B
PDE6G	0.09239496367117545	No data	No data	0.15198269940290526	No data	No data	No data	No data	phosphodiesterase 6G
PDE1A	0.09239496367117545	No data	No data	0.15198269940290526	No data	No data	No data	No data	phosphodiesterase 1A
PDE1C	0.09239496367117545	No data	No data	0.15198269940290526	No data	No data	No data	No data	phosphodiesterase 1C
PDE6H	0.09239496367117545	No data	No data	0.15198269940290526	No data	No data	No data	No data	phosphodiesterase 6H
ACE	0.09220278978995608	No data	No data	No data	No data	0.6679754254407791	No data	0.361430057450049	angiotensin I converting enzyme
IGF1	0.09219378958726153	No data	No data	No data	No data	0.7582589165531952	No data	No data	insulin like growth factor 1
CRP	0.09192596689201757	No data	No data	No data	No data	0.7560561765678535	No data	No data	C-reactive protein
SIRT1	0.0918852628230967	No data	No data	No data	No data	0.6930437358211522	No data	0.2507106609350326	sirtuin 1
OAS1	0.09171450337810615	0.15086339389026696	No data	No data	No data	No data	No data	No data	2'-5'-oligoadenylate synthetase 1
LDHA	0.09136195158363267	No data	No data	0.12158615952232422	No data	0.09499409234257067	No data	0.5317266721310044	lactate dehydrogenase A
GHRL	0.0911793606239621	No data	No data	No data	No data	0.7499156234737461	No data	No data	ghrelin and obestatin prepropeptide
CNTN5	0.09104294409709508	No data	No data	No data	No data	No data	No data	0.7487936493329148	contactin 5
EGR2	0.0909911369588257	0.12917457240824445	No data	No data	No data	0.03248714634570102	No data	0.3955400412860411	early growth response 2
RCAN1	0.09097581263373027	No data	No data	No data	No data	0.7482415185342404	No data	No data	regulator of calcineurin 1
IL12B	0.09091461355360358	No data	No data	0.12158615952232422	No data	0.5592295268950287	No data	No data	interleukin 12B
GAD2	0.09085422607066816	No data	No data	No data	No data	0.17557729684002896	No data	0.7033471910052717	glutamate decarboxylase 2
TUBB4A	0.09083477667364803	No data	No data	0.12158615952232422	No data	0.01823792392834863	No data	0.5484972708215752	tubulin beta 4A class IVa
ITGAM	0.09068368295499388	No data	No data	No data	No data	0.7458388628381967	No data	No data	integrin subunit alpha M
PPT1	0.09047879218363582	No data	No data	No data	No data	0.6138125827318729	No data	0.5213645252074511	palmitoyl-protein thioesterase 1
MICA	0.0903961728297454	No data	No data	No data	No data	0.743474201215706	No data	No data	MHC class I polypeptide-related sequence A
STUB1	0.0903860287022641	No data	No data	No data	No data	0.6155299325817664	No data	0.5114433481471249	STIP1 homology and U-box containing protein 1
ENAM	0.09031543899075196	No data	No data	No data	No data	No data	No data	0.742810196041839	enamelin
DRD2	0.09022124379445874	No data	No data	0.12158615952232422	No data	0.22063590420308862	No data	0.43835831294545413	dopamine receptor D2
QKI	0.08985431905694459	No data	No data	No data	No data	No data	No data	0.7390176596576077	QKI, KH domain containing RNA binding
TTC21B	0.08897474880167515	0.14483687865607195	No data	No data	No data	0.030396539880581056	No data	No data	tetratricopeptide repeat domain 21B
HAMP	0.08888682956165167	No data	No data	No data	No data	0.7310604258812149	No data	No data	hepcidin antimicrobial peptide
KCNV1	0.08844671939920189	No data	No data	No data	No data	0.0758224800354494	No data	0.7084850668808518	potassium voltage-gated channel modifier subfamily V member 1
PMP22	0.08812022745504743	No data	No data	No data	No data	0.09220283763776252	No data	0.7017047051973331	peripheral myelin protein 22
TLR7	0.08788677268720266	No data	No data	No data	No data	0.6541847524556815	No data	0.2746023412811692	toll like receptor 7
PRNP	0.08670176698533916	No data	No data	No data	No data	0.3767205756324414	No data	0.6189089718758289	prion protein
TUBB2B	0.0865373796270998	No data	No data	0.12158615952232422	No data	No data	No data	0.4152251782520373	tubulin beta 2B class IIb
IRF8	0.08649058212506049	No data	No data	No data	No data	0.7113522004877545	No data	No data	interferon regulatory factor 8
IL18	0.08619973569515468	No data	No data	0.12158615952232422	No data	0.404117205658064	No data	No data	interleukin 18
LCN2	0.08591086867686452	No data	No data	No data	No data	0.706584277473544	No data	No data	lipocalin 2
KCNJ6	0.08578450993263266	No data	No data	No data	No data	0.23448051797185795	No data	0.6469248952833294	potassium inwardly rectifying channel subfamily J member 6
P2RX7	0.08563681107351474	No data	No data	No data	No data	0.7043302577362114	No data	No data	purinergic receptor P2X 7
GRID2	0.08551642446553907	No data	No data	No data	No data	0.030396539880581056	No data	0.6957409886221091	glutamate ionotropic receptor delta type subunit 2
PTGS2	0.08530711301885771	No data	No data	0.12158615952232422	No data	0.232447891649569	No data	0.2714411011335888	prostaglandin-endoperoxide synthase 2
GH1	0.08469238487774244	No data	No data	No data	No data	0.6965627108420365	No data	No data	growth hormone 1
SLC6A4	0.08449482446255072	No data	No data	0.12158615952232422	No data	0.2186909284383024	No data	0.2508322470945548	solute carrier family 6 member 4
THEMIS	0.08439176946745358	0.13881805264514266	No data	No data	No data	No data	No data	No data	thymocyte selection associated
GRM1	0.08436043491040113	No data	No data	No data	No data	0.21914655479749778	No data	0.6390459096912329	glutamate metabotropic receptor 1
MAMSTR	0.08429354360137192	0.138656478554033	No data	No data	No data	No data	No data	No data	MEF2 activating motif and SAP domain containing transcriptional regulator
RPL38	0.08429284930685008	No data	No data	0.12158615952232422	No data	No data	No data	0.34138353939880584	ribosomal protein L38
MBP	0.08406836988342585	No data	No data	No data	No data	0.17293435886392577	No data	0.6481968347147714	myelin basic protein
CCL3	0.08401937902252572	No data	No data	No data	No data	0.6910274931999894	No data	No data	C-C motif chemokine ligand 3
UBAC2	0.08390313531155584	No data	No data	No data	No data	0.6900714328109898	No data	No data	UBA domain containing 2
ESR1	0.08365562993048863	No data	No data	No data	No data	0.5726885253091334	No data	0.4613890788473398	estrogen receptor 1
CNTNAP1	0.08357365692174928	No data	No data	No data	No data	No data	No data	0.6873615981464113	contactin associated protein 1
ATXN1	0.08334793706996317	0.11387004730175852	No data	No data	No data	No data	No data	0.4646196062188814	ataxin 1
SULT4A1	0.0832132171178562	No data	No data	No data	No data	No data	No data	0.6843971176059522	sulfotransferase family 4A member 1
GABBR1	0.0831949190126665	No data	No data	No data	No data	0.17580148108511084	No data	0.6402962523666486	gamma-aminobutyric acid type B receptor subunit 1
COL12A1	0.08305568074329304	No data	No data	No data	No data	0.607930797611621	No data	0.3006825724987078	collagen type XII alpha 1 chain
RYR2	0.08282552493528525	No data	No data	No data	No data	0.43323080300004013	No data	0.572900795847646	ryanodine receptor 2
RPL17	0.0823333387128411	No data	No data	0.12158615952232422	No data	0.276918616690257	No data	No data	ribosomal protein L17
THBS1	0.08226063174175162	No data	No data	No data	No data	0.6765624645513035	No data	No data	thrombospondin 1
KCNAB2	0.08219145376993221	No data	No data	No data	No data	No data	No data	0.6759935019975787	potassium voltage-gated channel subfamily A regulatory beta subunit 2
TRIM36	0.08211904343337029	0.13507959089421284	No data	No data	No data	No data	No data	No data	tripartite motif containing 36
PON1	0.08203477987533492	No data	No data	No data	No data	0.6747049186981899	No data	No data	paraoxonase 1
GLRA1	0.08187468357044783	No data	No data	No data	No data	No data	No data	0.6733881873735388	glycine receptor alpha 1
BMP5	0.08181974616580635	No data	No data	No data	No data	0.03495602086266821	No data	0.6641973428625332	bone morphogenetic protein 5
GDF15	0.08181321197936162	No data	No data	No data	No data	0.6728826068754976	No data	No data	growth differentiation factor 15
ZNF24	0.08154656992404737	No data	No data	No data	No data	No data	No data	0.6706895772053293	zinc finger protein 24
DST	0.08113208837238321	No data	No data	No data	No data	No data	No data	0.667280623807241	dystonin
MMP9	0.08062045756686781	No data	No data	No data	No data	0.5582045920924422	No data	0.4194722503520185	matrix metallopeptidase 9
COL2A1	0.0805355782103778	No data	No data	No data	No data	0.012158615952232422	No data	0.6593349002110224	collagen type II alpha 1 chain
LHX6	0.08031923652860391	No data	No data	No data	No data	0.06079307976116211	No data	0.6453969560636744	LIM homeobox 6
FGF21	0.08021936068072942	No data	No data	No data	No data	0.6597737850746119	No data	No data	fibroblast growth factor 21
KDR	0.08018746466464988	No data	No data	No data	No data	0.6595114524521748	No data	No data	kinase insert domain receptor
NPTX2	0.0801797335074216	No data	No data	No data	No data	0.659447866619226	No data	No data	neuronal pentraxin 2
KCNA3	0.08013331750987217	No data	No data	No data	No data	0.6590661126619352	No data	No data	potassium voltage-gated channel subfamily A member 3
SCN4B	0.07928911740707562	No data	No data	No data	No data	0.5269375284031528	No data	0.5007414357077694	sodium voltage-gated channel beta subunit 4
NR4A1	0.0792826810712452	No data	No data	No data	No data	0.6520699509115447	No data	No data	nuclear receptor subfamily 4 group A member 1
IL23R	0.07894918539841143	0.10773437728135914	No data	No data	No data	0.44262075684998253	No data	No data	interleukin 23 receptor
HDAC4	0.07886504292859954	No data	No data	No data	No data	0.03343619386863916	No data	0.6402759872839224	histone deacetylase 4
IL2RB	0.07868586093646479	No data	No data	0.12158615952232422	No data	0.15692213713349967	No data	No data	interleukin 2 receptor subunit beta
RENBP	0.07859252143234982	No data	No data	No data	No data	0.6463936499114408	No data	No data	renin binding protein
KCNA4	0.07856640656776645	No data	No data	No data	No data	0.021277577916406734	No data	0.6408594705860542	potassium voltage-gated channel subfamily A member 4
SPTBN4	0.07822753736612972	No data	No data	No data	No data	0.012158615952232422	No data	0.6403521405505835	spectrin beta, non-erythrocytic 4
HMOX1	0.07820040693634116	No data	No data	No data	No data	0.6431686570541191	No data	No data	heme oxygenase 1
TCF12	0.07791964182206823	No data	No data	No data	No data	No data	No data	0.6408594705860542	transcription factor 12
NOS3	0.0776494327250172	No data	No data	No data	No data	0.6386371033518837	No data	No data	nitric oxide synthase 3
SGCE	0.07758713217346667	No data	No data	No data	No data	0.02735688589252295	No data	0.6312854834956206	sarcoglycan epsilon
ANXA2	0.07747584622611998	No data	No data	No data	No data	0.6372094203032607	No data	No data	annexin A2
SPTBN2	0.07747498010808468	No data	No data	No data	No data	0.034787151196664985	No data	0.628505509012089	spectrin beta, non-erythrocytic 2
SYN1	0.07744207557815554	No data	No data	No data	No data	0.09474573076330287	No data	0.6132452368544775	synapsin I
PLP1	0.0773931192344828	No data	No data	No data	No data	0.07962204752052203	No data	0.6166235103254997	proteolipid protein 1
KCNN2	0.07732122078180718	No data	No data	No data	No data	0.09118961964174317	No data	0.6131402798193	potassium calcium-activated channel subfamily N member 2
P2RY1	0.0772370565755654	No data	No data	No data	No data	0.6352454660876433	No data	No data	purinergic receptor P2Y1
REN	0.07722385791968206	No data	No data	No data	No data	0.5278012415716005	No data	0.42934268232990724	renin
NLRP1	0.0771748251105784	No data	No data	No data	No data	0.6347336359152661	No data	No data	NLR family pyrin domain containing 1
IL2RA	0.07713762932854812	No data	No data	0.12158615952232422	No data	0.10598766847360601	No data	No data	interleukin 2 receptor subunit alpha
TRIM2	0.07696623963110011	No data	No data	No data	No data	No data	No data	0.6330180995392694	tripartite motif containing 2
DCX	0.07682717236825393	No data	No data	No data	No data	0.6318743241014025	No data	No data	doublecortin
NR1D1	0.0767437575598887	No data	No data	No data	No data	0.6311882689723243	No data	No data	nuclear receptor subfamily 1 group D member 1
TUBB2A	0.07668781984707562	No data	No data	0.12158615952232422	No data	0.09118961964174316	No data	No data	tubulin beta 2A class IIa
GDF5	0.07661355893494098	No data	No data	No data	No data	No data	No data	0.6301174347140563	growth differentiation factor 5
DRD4	0.07649122389659752	No data	No data	0.12158615952232422	No data	0.08472191143381952	No data	No data	dopamine receptor D4
AGTPBP1	0.07642457263630477	No data	No data	No data	No data	No data	No data	0.6285630941593529	ATP/GTP binding carboxypeptidase 1
ADRB2	0.07640570408198046	No data	No data	0.12158615952232422	No data	0.0819084394086143	No data	No data	adrenoceptor beta 2
ADRB3	0.07627204251055535	No data	No data	0.12158615952232422	No data	0.07751117669548169	No data	No data	adrenoceptor beta 3
PROM1	0.07623550567865751	No data	No data	No data	No data	0.5140469488836974	No data	0.4518445653248374	prominin 1
UNC5C	0.07623222036595666	No data	No data	No data	No data	No data	No data	0.6269810697652622	unc-5 netrin receptor C
RPS18	0.07613345006504857	No data	No data	0.12158615952232422	No data	0.07295169571339452	No data	No data	ribosomal protein S18
FBN1	0.07575873715682659	No data	No data	No data	No data	0.6230868501354109	No data	No data	fibrillin 1
HTT	0.07548926733077242	No data	No data	No data	No data	0.012158615952232422	No data	0.6178309091364559	huntingtin
IL4	0.07544435069897326	No data	No data	No data	No data	0.5415043332991165	No data	0.31598723032858034	interleukin 4
TLR4	0.07535345110652604	No data	No data	No data	No data	0.6197535262448234	No data	No data	toll like receptor 4
CEBPB	0.07523783488386263	No data	No data	No data	No data	0.6188026267089088	No data	No data	CCAAT enhancer binding protein beta
ATCAY	0.07501360952755375	No data	No data	No data	No data	No data	No data	0.6169584582839023	ATCAY kinesin light chain interacting caytaxin
UPF1	0.0750041782868453	No data	No data	No data	No data	0.6168808899097921	No data	No data	UPF1 RNA helicase and ATPase
ADRB1	0.07497851301915888	No data	No data	0.12158615952232422	No data	0.03495602086266821	No data	No data	adrenoceptor beta 1
TUBB3	0.07497851301915888	No data	No data	0.12158615952232422	No data	0.03495602086266821	No data	No data	tubulin beta 3 class III
GAPDH	0.07492985789393418	No data	No data	No data	No data	0.24050776041962682	No data	0.5561426927900811	glyceraldehyde-3-phosphate dehydrogenase
RPL13A	0.07483992057365212	No data	No data	0.12158615952232422	No data	0.030396539880581056	No data	No data	ribosomal protein L13a
TUBB6	0.07483992057365212	No data	No data	0.12158615952232422	No data	0.030396539880581056	No data	No data	tubulin beta 6 class V
ADRA1D	0.07482647197338442	No data	No data	0.12158615952232422	No data	0.029954101355652598	No data	No data	adrenoceptor alpha 1D
SAG	0.07471672728875722	No data	No data	No data	No data	0.6145167145857471	No data	No data	S-antigen visual arrestin
ITPR1	0.07466489817317833	No data	No data	No data	No data	0.07035616894692491	No data	0.596501397551107	inositol 1,4,5-trisphosphate receptor type 1
RPL22	0.07465513064630977	No data	No data	0.12158615952232422	No data	0.024317231904464845	No data	No data	ribosomal protein L22
TUBB4B	0.07465513064630977	No data	No data	0.12158615952232422	No data	0.024317231904464845	No data	No data	tubulin beta 4B class IVb
RARA	0.07456273568263859	No data	No data	0.12158615952232422	No data	0.021277577916406734	No data	No data	retinoic acid receptor alpha
ZFP14	0.074562133194494	No data	No data	No data	No data	No data	No data	0.6132452368544775	ZFP14 zinc finger protein
PTGS1	0.07447034071896741	No data	No data	0.12158615952232422	No data	0.01823792392834863	No data	No data	prostaglandin-endoperoxide synthase 1
RPL41	0.07447034071896741	No data	No data	0.12158615952232422	No data	0.01823792392834863	No data	No data	ribosomal protein L41
RORC	0.07432805247491381	No data	No data	No data	No data	0.611320011808306	No data	No data	RAR related orphan receptor C
IMPDH1	0.07428555079162506	No data	No data	0.12158615952232422	No data	0.012158615952232422	No data	No data	inosine monophosphate dehydrogenase 1
TUBB	0.07428555079162506	No data	No data	0.12158615952232422	No data	0.012158615952232422	No data	No data	tubulin beta class I
PIK3R2	0.07428555079162505	No data	No data	No data	No data	0.6109704515996791	No data	No data	phosphoinositide-3-kinase regulatory subunit 2
SPHK1	0.07428555079162505	No data	No data	No data	No data	0.6109704515996791	No data	No data	sphingosine kinase 1
NPAS4	0.07425971483535904	No data	No data	No data	No data	0.09000753197972056	No data	0.5882560776734824	neuronal PAS domain protein 4
SSUH2	0.07414002872384295	No data	No data	No data	No data	No data	No data	0.6097735878418812	ssu-2 homolog
KLRC4	0.07396610633773108	0.10400798547457187	No data	No data	No data	0.35321285950233194	No data	No data	killer cell lectin like receptor C4
FAU	0.07391597093694036	No data	No data	0.12158615952232422	No data	No data	No data	No data	FAU ubiquitin like and ribosomal protein S30 fusion
RPL10A	0.07391597093694036	No data	No data	0.12158615952232422	No data	No data	No data	No data	ribosomal protein L10a
RPL26	0.07391597093694036	No data	No data	0.12158615952232422	No data	No data	No data	No data	ribosomal protein L26
RPL12	0.07391597093694036	No data	No data	0.12158615952232422	No data	No data	No data	No data	ribosomal protein L12
RPS11	0.07391597093694036	No data	No data	0.12158615952232422	No data	No data	No data	No data	ribosomal protein S11
RPL5	0.07391597093694036	No data	No data	0.12158615952232422	No data	No data	No data	No data	ribosomal protein L5
RPL8	0.07391597093694036	No data	No data	0.12158615952232422	No data	No data	No data	No data	ribosomal protein L8
RPL18A	0.07391597093694036	No data	No data	0.12158615952232422	No data	No data	No data	No data	ribosomal protein L18a
RPS25	0.07391597093694036	No data	No data	0.12158615952232422	No data	No data	No data	No data	ribosomal protein S25
RPL9	0.07391597093694036	No data	No data	0.12158615952232422	No data	No data	No data	No data	ribosomal protein L9
RPL23A	0.07391597093694036	No data	No data	0.12158615952232422	No data	No data	No data	No data	ribosomal protein L23a
RPS27A	0.07391597093694036	No data	No data	0.12158615952232422	No data	No data	No data	No data	ribosomal protein S27a
RPS5	0.07391597093694036	No data	No data	0.12158615952232422	No data	No data	No data	No data	ribosomal protein S5
RPL34	0.07391597093694036	No data	No data	0.12158615952232422	No data	No data	No data	No data	ribosomal protein L34
RPL36A	0.07391597093694036	No data	No data	0.12158615952232422	No data	No data	No data	No data	ribosomal protein L36a
RPL37A	0.07391597093694036	No data	No data	0.12158615952232422	No data	No data	No data	No data	ribosomal protein L37a
TRIM21	0.07391597093694036	No data	No data	No data	No data	0.607930797611621	No data	No data	tripartite motif containing 21
RPS19	0.07391597093694036	No data	No data	0.12158615952232422	No data	No data	No data	No data	ribosomal protein S19
RPS26	0.07391597093694036	No data	No data	0.12158615952232422	No data	No data	No data	No data	ribosomal protein S26
APOA4	0.07391597093694036	No data	No data	No data	No data	0.607930797611621	No data	No data	apolipoprotein A4
RPS9	0.07391597093694036	No data	No data	0.12158615952232422	No data	No data	No data	No data	ribosomal protein S9
SCGB3A1	0.07391597093694036	No data	No data	No data	No data	0.607930797611621	No data	No data	secretoglobin family 3A member 1
RPL10	0.07391597093694036	No data	No data	0.12158615952232422	No data	No data	No data	No data	ribosomal protein L10
RPL29	0.07391597093694036	No data	No data	0.12158615952232422	No data	No data	No data	No data	ribosomal protein L29
RPL24	0.07391597093694036	No data	No data	0.12158615952232422	No data	No data	No data	No data	ribosomal protein L24
RPL7	0.07391597093694036	No data	No data	0.12158615952232422	No data	No data	No data	No data	ribosomal protein L7
RPS8	0.07391597093694036	No data	No data	0.12158615952232422	No data	No data	No data	No data	ribosomal protein S8
RPLP1	0.07391597093694036	No data	No data	0.12158615952232422	No data	No data	No data	No data	ribosomal protein lateral stalk subunit P1
RARB	0.07391597093694036	No data	No data	0.12158615952232422	No data	No data	No data	No data	retinoic acid receptor beta
RPL35	0.07391597093694036	No data	No data	0.12158615952232422	No data	No data	No data	No data	ribosomal protein L35
RPL32	0.07391597093694036	No data	No data	0.12158615952232422	No data	No data	No data	No data	ribosomal protein L32
RPS23	0.07391597093694036	No data	No data	0.12158615952232422	No data	No data	No data	No data	ribosomal protein S23
RPS10	0.07391597093694036	No data	No data	0.12158615952232422	No data	No data	No data	No data	ribosomal protein S10
RPL28	0.07391597093694036	No data	No data	0.12158615952232422	No data	No data	No data	No data	ribosomal protein L28
RPS4Y1	0.07391597093694036	No data	No data	0.12158615952232422	No data	No data	No data	No data	ribosomal protein S4 Y-linked 1
RPS27	0.07391597093694036	No data	No data	0.12158615952232422	No data	No data	No data	No data	ribosomal protein S27
RPSA	0.07391597093694036	No data	No data	0.12158615952232422	No data	No data	No data	No data	ribosomal protein SA
RPS2	0.07391597093694036	No data	No data	0.12158615952232422	No data	No data	No data	No data	ribosomal protein S2
RPS15	0.07391597093694036	No data	No data	0.12158615952232422	No data	No data	No data	No data	ribosomal protein S15
RPS28	0.07391597093694036	No data	No data	0.12158615952232422	No data	No data	No data	No data	ribosomal protein S28
RPL6	0.07391597093694036	No data	No data	0.12158615952232422	No data	No data	No data	No data	ribosomal protein L6
RPL19	0.07391597093694036	No data	No data	0.12158615952232422	No data	No data	No data	No data	ribosomal protein L19
RPL36	0.07391597093694036	No data	No data	0.12158615952232422	No data	No data	No data	No data	ribosomal protein L36
RPL21	0.07391597093694036	No data	No data	0.12158615952232422	No data	No data	No data	No data	ribosomal protein L21
RPS17	0.07391597093694036	No data	No data	0.12158615952232422	No data	No data	No data	No data	ribosomal protein S17
RPL4	0.07391597093694036	No data	No data	0.12158615952232422	No data	No data	No data	No data	ribosomal protein L4
RPS6	0.07391597093694036	No data	No data	0.12158615952232422	No data	No data	No data	No data	ribosomal protein S6
TUBB8	0.07391597093694036	No data	No data	0.12158615952232422	No data	No data	No data	No data	tubulin beta 8 class VIII
RPS16	0.07391597093694036	No data	No data	0.12158615952232422	No data	No data	No data	No data	ribosomal protein S16
S100A12	0.07391597093694036	No data	No data	No data	No data	0.607930797611621	No data	No data	S100 calcium binding protein A12
RPS12	0.07391597093694036	No data	No data	0.12158615952232422	No data	No data	No data	No data	ribosomal protein S12
KLC1	0.07391597093694036	No data	No data	No data	No data	0.607930797611621	No data	No data	kinesin light chain 1
IL27	0.07391597093694036	No data	No data	No data	No data	0.607930797611621	No data	No data	interleukin 27
RPS29	0.07391597093694036	No data	No data	0.12158615952232422	No data	No data	No data	No data	ribosomal protein S29
RPL37	0.07391597093694036	No data	No data	0.12158615952232422	No data	No data	No data	No data	ribosomal protein L37
RPS14	0.07391597093694036	No data	No data	0.12158615952232422	No data	No data	No data	No data	ribosomal protein S14
RARG	0.07391597093694036	No data	No data	0.12158615952232422	No data	No data	No data	No data	retinoic acid receptor gamma
RPS20	0.07391597093694036	No data	No data	0.12158615952232422	No data	No data	No data	No data	ribosomal protein S20
IMPDH2	0.07391597093694036	No data	No data	0.12158615952232422	No data	No data	No data	No data	inosine monophosphate dehydrogenase 2
RPL11	0.07391597093694036	No data	No data	0.12158615952232422	No data	No data	No data	No data	ribosomal protein L11
RPLP0	0.07391597093694036	No data	No data	0.12158615952232422	No data	No data	No data	No data	ribosomal protein lateral stalk subunit P0
RPS24	0.07391597093694036	No data	No data	0.12158615952232422	No data	No data	No data	No data	ribosomal protein S24
RPL23	0.07391597093694036	No data	No data	0.12158615952232422	No data	No data	No data	No data	ribosomal protein L23
RPL14	0.07391597093694036	No data	No data	0.12158615952232422	No data	No data	No data	No data	ribosomal protein L14
RPL27A	0.07391597093694036	No data	No data	0.12158615952232422	No data	No data	No data	No data	ribosomal protein L27a
RPL7A	0.07391597093694036	No data	No data	0.12158615952232422	No data	No data	No data	No data	ribosomal protein L7a
RPL18	0.07391597093694036	No data	No data	0.12158615952232422	No data	No data	No data	No data	ribosomal protein L18
TUBB1	0.07391597093694036	No data	No data	0.12158615952232422	No data	No data	No data	No data	tubulin beta 1 class VI
RPL3	0.07391597093694036	No data	No data	0.12158615952232422	No data	No data	No data	No data	ribosomal protein L3
RPS3A	0.07391597093694036	No data	No data	0.12158615952232422	No data	No data	No data	No data	ribosomal protein S3A
RPL31	0.07391597093694036	No data	No data	0.12158615952232422	No data	No data	No data	No data	ribosomal protein L31
RPS13	0.07391597093694036	No data	No data	0.12158615952232422	No data	No data	No data	No data	ribosomal protein S13
RPL27	0.07391597093694036	No data	No data	0.12158615952232422	No data	No data	No data	No data	ribosomal protein L27
RPL39	0.07391597093694036	No data	No data	0.12158615952232422	No data	No data	No data	No data	ribosomal protein L39
ADRA1A	0.07391597093694036	No data	No data	0.12158615952232422	No data	No data	No data	No data	adrenoceptor alpha 1A
RPS15A	0.07391597093694036	No data	No data	0.12158615952232422	No data	No data	No data	No data	ribosomal protein S15a
RPS3	0.07391597093694036	No data	No data	0.12158615952232422	No data	No data	No data	No data	ribosomal protein S3
RPL35A	0.07391597093694036	No data	No data	0.12158615952232422	No data	No data	No data	No data	ribosomal protein L35a
RPS7	0.07391597093694036	No data	No data	0.12158615952232422	No data	No data	No data	No data	ribosomal protein S7
RPL15	0.07391597093694036	No data	No data	0.12158615952232422	No data	No data	No data	No data	ribosomal protein L15
ADRA1B	0.07391597093694036	No data	No data	0.12158615952232422	No data	No data	No data	No data	adrenoceptor alpha 1B
RPS4X	0.07391597093694036	No data	No data	0.12158615952232422	No data	No data	No data	No data	ribosomal protein S4 X-linked
RPL30	0.07391597093694036	No data	No data	0.12158615952232422	No data	No data	No data	No data	ribosomal protein L30
RPL13	0.07391597093694036	No data	No data	0.12158615952232422	No data	No data	No data	No data	ribosomal protein L13
RPS21	0.07391597093694036	No data	No data	0.12158615952232422	No data	No data	No data	No data	ribosomal protein S21
TNFSF13B	0.07377612117871685	No data	No data	No data	No data	0.6067805864463622	No data	No data	TNF superfamily member 13b
BRAP	0.07359435995203338	0.12105713387307189	No data	No data	No data	No data	No data	No data	BRCA1 associated protein
ETFB	0.07317681122757096	No data	No data	No data	No data	0.6018514896355048	No data	No data	electron transfer flavoprotein subunit beta
DMP1	0.07309082277564158	No data	No data	No data	No data	No data	No data	0.6011442672652351	dentin matrix acidic phosphoprotein 1
HPRT1	0.07301072482213541	No data	No data	No data	No data	0.021277577916406734	No data	0.5951660975289754	hypoxanthine phosphoribosyltransferase 1
S1PR2	0.07291077846661784	No data	No data	No data	No data	0.4529084442206577	No data	0.48643636012496466	sphingosine-1-phosphate receptor 2
KRT23	0.07280723137288625	No data	No data	No data	No data	0.5988118356474468	No data	No data	keratin 23
MLKL	0.07272077818057497	0.012158615952232422	No data	No data	No data	0.5829025210236912	No data	No data	mixed lineage kinase domain like pseudokinase
BRWD1	0.07263024368692059	No data	No data	No data	No data	0.5973561791264989	No data	No data	bromodomain and WD repeat domain containing 1
CA8	0.07252326529132434	No data	No data	No data	No data	No data	No data	0.5964763224387268	carbonic anhydrase 8
LRP5	0.07232218152925109	No data	No data	No data	No data	No data	No data	0.5948224848402431	LDL receptor related protein 5
LRP5L	0.07232218152925109	No data	No data	No data	No data	No data	No data	0.5948224848402431	LDL receptor related protein 5 like (pseudogene)
CTLA4	0.07230939708201124	No data	No data	No data	No data	0.5947173376155092	No data	No data	cytotoxic T-lymphocyte associated protein 4
PAX9	0.07229977770019001	No data	No data	No data	No data	0.01823792392834863	No data	0.5900787408700897	paired box 9
DGKE	0.0721998874537806	No data	No data	No data	No data	No data	No data	0.5938166625003407	diacylglycerol kinase epsilon
ATP2B2	0.07204394416392683	No data	No data	No data	No data	No data	No data	0.592534088147582	ATPase plasma membrane Ca2+ transporting 2
ACAD10	0.07203862370196487	0.1169782388795591	No data	No data	No data	0.030396539880581056	No data	No data	acyl-CoA dehydrogenase family member 10
C1QA	0.07189919845865761	No data	No data	No data	No data	0.10013971193991425	No data	0.566308681691716	complement C1q A chain
CXCR5	0.07187712207192976	No data	No data	No data	No data	0.5911620397775006	No data	No data	C-X-C motif chemokine receptor 5
SENP2	0.07186908102112315	No data	No data	No data	No data	No data	No data	0.5910959051875257	SUMO specific peptidase 2
TMEM176B	0.07183945589268305	No data	No data	No data	No data	No data	No data	0.5908522497537455	transmembrane protein 176B
NPC1	0.07179089036564079	No data	No data	No data	No data	0.48389602793225	No data	0.42622715520091387	NPC intracellular cholesterol transporter 1
ASPA	0.07178483267959697	No data	No data	No data	No data	0.12825651132945173	No data	0.5583388667322995	aspartoacylase
ECT2	0.0717731932417165	No data	No data	No data	No data	No data	No data	0.5903072646071886	epithelial cell transforming 2
SLC7A9	0.07142146090942475	No data	No data	No data	No data	No data	No data	0.587414399714724	solute carrier family 7 member 9
AP3M2	0.07134050871656866	No data	No data	No data	No data	No data	No data	0.586748598663238	adaptor related protein complex 3 subunit mu 2
PDGFRA	0.07126781163218944	No data	No data	No data	No data	0.024148362238461615	No data	0.580113602185179	platelet derived growth factor receptor alpha
SYT2	0.07120030943648373	No data	No data	No data	No data	No data	No data	0.5855955128133705	synaptotagmin 2
CNP	0.07106939681118926	No data	No data	No data	No data	0.14117504077869866	No data	0.5492250459786573	2',3'-cyclic nucleotide 3' phosphodiesterase
TLR2	0.07105863137698283	No data	No data	No data	No data	0.5844302645642482	No data	No data	toll like receptor 2
PRPH2	0.07103513972900022	No data	No data	No data	No data	No data	No data	0.5842370546785597	peripherin 2
MMP20	0.07102585647330599	No data	No data	No data	No data	No data	No data	0.5841607034250067	matrix metallopeptidase 20
UMOD	0.07081694893810146	No data	No data	No data	No data	No data	No data	0.582442518262935	uromodulin
NRP2	0.07058510690168983	No data	No data	No data	No data	No data	No data	0.5805357055358741	neuropilin 2
MAG	0.07050684715505935	No data	No data	No data	No data	0.030396539880581056	No data	0.5722929138622197	myelin associated glycoprotein
AHR	0.0704816375665394	No data	No data	No data	No data	0.5796847095379997	No data	No data	aryl hydrocarbon receptor
LRRK1	0.07043981575095387	No data	No data	No data	No data	No data	No data	0.5793407409831096	leucine rich repeat kinase 1
CSF3	0.07035972110139091	No data	No data	No data	No data	0.5163690861444389	No data	0.24925162702076462	colony stimulating factor 3
RORA	0.0701946887244837	No data	No data	No data	No data	No data	No data	0.5773246642566696	RAR related orphan receptor A
WNT10A	0.07014589710540879	No data	No data	No data	No data	No data	No data	0.5769233717142733	Wnt family member 10A
NEAT1	0.0701030235376291	No data	No data	No data	No data	0.5765707528969003	No data	No data	nuclear paraspeckle assembly transcript 1
MPZ	0.06994392409034256	No data	No data	No data	No data	0.044074982826842524	No data	0.5642434746408305	myelin protein zero
BCL11B	0.06986968749456736	No data	No data	No data	No data	No data	No data	0.5746516525323649	BCL11 transcription factor B
KL	0.06985251428779929	No data	No data	No data	No data	0.3851265899423606	No data	0.47822876194118175	klotho
ELFN1	0.06974739164975849	No data	No data	No data	No data	0.06079307976116211	No data	0.5584475457000356	extracellular leucine rich repeat and fibronectin type III domain containing 1
ELFN2	0.06964381319334723	No data	No data	No data	No data	No data	No data	0.5727939221615109	extracellular leucine rich repeat and fibronectin type III domain containing 2
PHEX	0.06963784974122311	No data	No data	No data	No data	0.030396539880581056	No data	0.5651457400617618	phosphate regulating endopeptidase X-linked
ZNF423	0.06959087399886234	No data	No data	No data	No data	No data	No data	0.5723585173860589	zinc finger protein 423
FNDC5	0.06952936429910861	No data	No data	No data	No data	0.5718526234586959	No data	No data	fibronectin type III domain containing 5
PRKCG	0.06946797543475344	No data	No data	No data	No data	0.1611016613670796	No data	0.5310723080148392	protein kinase C gamma
RHO	0.06939745100499059	No data	No data	No data	No data	No data	No data	0.5707676866975031	rhodopsin
SH3RF2	0.06926745115607533	No data	No data	No data	No data	No data	No data	0.5696984872966339	SH3 domain containing ring finger 2
ACAN	0.06905078265581034	No data	No data	No data	No data	0.05009761607525623	No data	0.5553920671246967	aggrecan
EVC2	0.06903681054693557	No data	No data	No data	No data	0.03343619386863916	No data	0.5594425073855839	EvC ciliary complex subunit 2
NECTIN1	0.06892212581158408	No data	No data	No data	No data	No data	No data	0.566858317446316	nectin cell adhesion molecule 1
APOE	0.06890332602596376	No data	No data	No data	No data	0.566703696347219	No data	No data	apolipoprotein E
CLCN1	0.06890245559579711	No data	No data	No data	No data	0.024908275735476142	No data	0.5604694684557016	chloride voltage-gated channel 1
CERS1	0.06863029103179655	No data	No data	No data	No data	0.03647584785669726	No data	0.5553391252179893	ceramide synthase 1
LYZ	0.06847637144240601	No data	No data	No data	No data	0.5631921569973858	No data	No data	lysozyme
RAI1	0.06845017439037313	No data	No data	No data	No data	0.03630697819069404	No data	0.5538999516428589	retinoic acid induced 1
CLCN3	0.06827987815299867	No data	No data	No data	No data	0.49546360005347123	No data	0.26444989696105514	chloride voltage-gated channel 3
POSTN	0.06825996190527399	No data	No data	No data	No data	0.06518369107724604	No data	0.5451163479484004	periostin
TULP1	0.067811516642773	No data	No data	No data	No data	No data	No data	0.5577239786928401	TUB like protein 1
SUN1	0.0677062306855826	No data	No data	No data	No data	No data	No data	0.5568580416683955	Sad1 and UNC84 domain containing 1
SOD2	0.06760489263319702	No data	No data	No data	No data	0.1703117095613042	No data	0.5134466472717613	superoxide dismutase 2
GDF1	0.06752155146774244	No data	No data	No data	No data	No data	No data	0.5553391252179893	growth differentiation factor 1
CLCN5	0.06731585784715342	No data	No data	No data	No data	No data	No data	0.5536473732834178	chloride voltage-gated channel 5
PLA2G4A	0.06726353355261573	No data	No data	No data	No data	0.5532170258265752	No data	No data	phospholipase A2 group IVA
ATXN7	0.06720400067569339	No data	No data	No data	No data	No data	No data	0.552727390516469	ataxin 7
XYLT1	0.06712309320783554	No data	No data	No data	No data	0.030396539880581056	No data	0.5444628223409678	xylosyltransferase 1
CHP1	0.06709830544321702	No data	No data	No data	No data	No data	No data	0.5518580873581851	calcineurin like EF-hand protein 1
STAR	0.06709681197372463	No data	No data	No data	No data	0.5518458041386289	No data	No data	steroidogenic acute regulatory protein
CHN1	0.0669458282351824	No data	No data	No data	No data	No data	No data	0.550604020212437	chimerin 1
NOTCH2	0.06687814389303617	No data	No data	No data	No data	0.012158615952232422	No data	0.5470076882076365	notch receptor 2
NCOA5	0.06685288926963273	No data	No data	No data	No data	0.5498396325065107	No data	No data	nuclear receptor coactivator 5
BSN	0.06684611546547439	No data	No data	No data	No data	0.015198269940290528	No data	0.5459843530540155	bassoon presynaptic cytomatrix protein
EML1	0.06678682356913926	No data	No data	No data	No data	No data	No data	0.5492962672028197	EMAP like 1
SACS	0.06655277158897308	No data	No data	No data	No data	0.08342161500559467	No data	0.5265158747760182	sacsin molecular chaperone
DBNL	0.06647315820569358	No data	No data	No data	No data	No data	No data	0.5467164886763988	drebrin like
HSD3B7	0.06636993343956958	0.10917350083318245	No data	No data	No data	No data	No data	No data	hydroxy-delta-5-steroid dehydrogenase, 3 beta- and steroid delta-isomerase 7
BIRC5	0.06628743209196512	No data	No data	No data	No data	0.5451889619047817	No data	No data	baculoviral IAP repeat containing 5
IL37	0.06627309703837031	No data	No data	No data	No data	0.5450710615314898	No data	No data	interleukin 37
DNAL4	0.06625944463085844	No data	No data	No data	No data	No data	No data	0.5449587756630527	dynein axonemal light chain 4
SP6	0.06622379454743126	No data	No data	No data	No data	No data	No data	0.5446655672619712	Sp6 transcription factor
MRC1	0.06615314180318896	No data	No data	No data	No data	0.5440844752649885	No data	No data	mannose receptor C-type 1
COQ8A	0.06584374975315008	No data	No data	No data	No data	No data	No data	0.5415398431189088	coenzyme Q8A
AKR1B10	0.06578521413387693	No data	No data	No data	No data	0.5410584098743427	No data	No data	aldo-keto reductase family 1 member B10
DSCAM	0.06571132113948254	No data	No data	No data	No data	0.29252894996010065	No data	0.46731843056004513	DS cell adhesion molecule
CDH23	0.06558063253138469	No data	No data	No data	No data	No data	No data	0.5393758038664224	cadherin related 23
AOPEP	0.06557215693143745	No data	No data	No data	No data	0.5393060952747493	No data	No data	aminopeptidase O (putative)
USF1	0.06556765487655748	No data	No data	No data	No data	0.02735688589252295	No data	0.5324298461095058	upstream transcription factor 1
FCGR2B	0.06550401982522105	No data	No data	No data	No data	0.13813538679064055	No data	0.5042118467477683	Fc gamma receptor IIb
PLAUR	0.06546902957689053	No data	No data	No data	No data	0.19249115488375965	No data	0.4903351232165605	plasminogen activator, urokinase receptor
SYN2	0.06534199950062561	No data	No data	No data	No data	0.07681543367154839	No data	0.5182092793712728	synapsin II
FOXE3	0.06521790322623039	No data	No data	No data	No data	No data	No data	0.5363924930473345	forkhead box E3
PPIB	0.06520254271853432	No data	No data	No data	No data	0.10243573050177004	No data	0.5106572260779466	peptidylprolyl isomerase B
DMD	0.06509763927626068	No data	No data	No data	No data	0.31976034247731827	No data	0.45546328209957787	dystrophin
EFNB3	0.06505122942242512	No data	No data	No data	No data	0.1641413153551377	No data	0.49398633545254633	ephrin B3
VASN	0.06504605442450752	No data	No data	No data	No data	0.5349791018982265	No data	No data	vasorin
NRIP1	0.0649453085297913	No data	No data	No data	No data	0.5341505051639269	No data	No data	nuclear receptor interacting protein 1
NMNAT1	0.0648596013878191	No data	No data	No data	No data	No data	No data	0.5334455964612512	nicotinamide nucleotide adenylyltransferase 1
COPZ2	0.06479080780376249	0.10657595907018737	No data	No data	No data	No data	No data	No data	COPI coat complex subunit zeta 2
LNPK	0.0647883751369357	No data	No data	No data	No data	No data	No data	0.5328597875898861	lunapark, ER junction formation factor
DNMT3A	0.06457864907868978	No data	No data	No data	No data	0.4400326407969775	No data	0.36440891835834593	DNA methyltransferase 3 alpha
SCAMP5	0.06453138677932121	No data	No data	No data	No data	No data	No data	0.5307461559181225	secretory carrier membrane protein 5
LGALS3	0.06448003301850486	No data	No data	No data	No data	0.4462469614229726	No data	0.3363073172387488	galectin 3
TBX4	0.06445534262343647	No data	No data	No data	No data	No data	No data	0.5301207216073136	T-box transcription factor 4
ODAPH	0.0643918980817156	No data	No data	No data	No data	No data	No data	0.5295989143393637	odontogenesis associated phosphoprotein
CERKL	0.06432541074966278	No data	No data	No data	No data	No data	No data	0.529052081276176	ceramide kinase like
INPP4A	0.06429740677897978	No data	No data	No data	No data	0.2188550871401836	No data	0.47410798746440436	inositol polyphosphate-4-phosphatase type I A
FCGR2A	0.06414555406389207	No data	No data	No data	No data	0.09344392629329484	No data	0.5042118467477683	Fc gamma receptor IIa
HEATR3	0.06410063286459722	0.10544067370238439	No data	No data	No data	No data	No data	No data	HEAT repeat containing 3
MIR128-2	0.06402252149595097	No data	No data	No data	No data	No data	No data	0.5265609321609991	microRNA 128-2
CD19	0.06401122960436974	No data	No data	No data	No data	0.27320406007954773	No data	0.45816704561999827	CD19 molecule
VLDLR	0.06398017791071117	No data	No data	No data	No data	No data	No data	0.5262126722488006	very low density lipoprotein receptor
ADAM23	0.06396361457355705	No data	No data	No data	No data	No data	No data	0.5260764450892358	ADAM metallopeptidase domain 23
PCMT1	0.06381523913441148	No data	No data	No data	No data	0.03951550184475537	No data	0.5149772379741112	protein-L-isoaspartate (D-aspartate) O-methyltransferase
PAX6	0.06366649495582614	No data	No data	No data	No data	0.46101587688547274	No data	0.2504674886159879	paired box 6
ATP7A	0.0636228516814307	No data	No data	No data	No data	No data	No data	0.5232737996774133	ATPase copper transporting alpha
CEBPD	0.0635677350057687	No data	No data	No data	No data	0.5228204859459941	No data	No data	CCAAT enhancer binding protein delta
CRB1	0.063558715204093	No data	No data	No data	No data	No data	No data	0.522746301501719	crumbs cell polarity complex component 1
RYR1	0.06343758071597048	No data	No data	No data	No data	0.10081519060392716	No data	0.4965462186765166	ryanodine receptor 1
THBD	0.06330014892486992	No data	No data	No data	No data	0.1291971153690897	No data	0.48832041318153463	thrombomodulin
MERTK	0.06328578253462976	No data	No data	No data	No data	No data	No data	0.5205015339185045	MER proto-oncogene, tyrosine kinase
CARD11	0.06327915473590241	No data	No data	No data	No data	No data	No data	0.5204470227903187	caspase recruitment domain family member 11
SLC12A1	0.06320720864235194	No data	No data	No data	No data	0.09863170582250541	No data	0.49519736703068995	solute carrier family 12 member 1
IGFBP2	0.0632047271003971	No data	No data	No data	No data	0.5198348837458937	No data	No data	insulin like growth factor binding protein 2
MCOLN3	0.06314775181156984	No data	No data	No data	No data	No data	No data	0.5193662836268416	mucolipin TRP cation channel 3
CD40	0.06314534282404172	No data	No data	No data	No data	0.31751403561680736	No data	0.4399679617148303	CD40 molecule
TUG1	0.06312629240156198	No data	No data	No data	No data	0.5191897881269247	No data	No data	taurine up-regulated 1
CNGA1	0.06301375122936767	No data	No data	No data	No data	No data	No data	0.5182641797136278	cyclic nucleotide gated channel subunit alpha 1
LOXL1	0.06300707610758426	No data	No data	No data	No data	No data	No data	0.5182092793712728	lysyl oxidase like 1
ARSB	0.06288811871743184	No data	No data	No data	No data	0.02870784322054877	No data	0.51005393919615	arylsulfatase B
GNPTAB	0.06280352599513735	No data	No data	No data	No data	No data	No data	0.516535156977354	N-acetylglucosamine-1-phosphate transferase subunits alpha and beta
ARHGAP10	0.06278559521252089	No data	No data	No data	No data	No data	No data	0.5163876830980334	Rho GTPase activating protein 10
FMN2	0.0627689553457884	0.10325016530234842	No data	No data	No data	No data	No data	No data	formin 2
COL10A1	0.06263372458412388	No data	No data	No data	No data	No data	No data	0.5151386048395072	collagen type X alpha 1 chain
AMTN	0.06252367191628444	No data	No data	No data	No data	No data	No data	0.51423346342973	amelotin
HSPG2	0.06247304358263544	No data	No data	No data	No data	0.13262685828561527	No data	0.48066035003589536	heparan sulfate proteoglycan 2
NFKB1	0.062450989413415585	No data	No data	No data	No data	0.5136356774386732	No data	No data	nuclear factor kappa B subunit 1
B3GAT3	0.06238507947077767	No data	No data	No data	No data	0.012158615952232422	No data	0.51005393919615	beta-1,3-glucuronyltransferase 3
UGT8	0.06237121790855318	No data	No data	No data	No data	0.012158615952232422	No data	0.5099399331096107	UDP glycosyltransferase 8
ARID4A	0.06230192400347361	No data	No data	No data	No data	0.04863446380892969	No data	0.5002510550846627	AT-rich interaction domain 4A
SLC17A8	0.06223801332124513	No data	No data	No data	No data	0.03951550184475537	No data	0.5020051544790587	solute carrier family 17 member 8
C1orf141	0.06220715435147168	0.10232604532598949	No data	No data	No data	No data	No data	No data	chromosome 1 open reading frame 141
EEF1D	0.06211112302116937	No data	No data	No data	No data	No data	No data	0.5108404053979948	eukaryotic translation elongation factor 1 delta
PSAP	0.06204794001791083	No data	No data	No data	No data	0.030396539880581056	No data	0.502721614214455	prosaposin
CHSY3	0.06201549961609296	No data	No data	No data	No data	No data	No data	0.51005393919615	chondroitin sulfate synthase 3
KLRC1	0.06197240057718425	0.09189214806567682	No data	No data	No data	0.2009549025438414	No data	No data	killer cell lectin like receptor C1
GHRHR	0.06190647355896098	No data	No data	No data	No data	No data	No data	0.509157241269673	growth hormone releasing hormone receptor
GLB1	0.06187781052515505	No data	No data	No data	No data	0.04587587442517553	No data	0.49745253009269064	galactosidase beta 1
SOX9	0.06185504742308486	No data	No data	No data	No data	0.3697424599798751	No data	0.4162986658318532	SRY-box transcription factor 9
PHOSPHO1	0.06185298714110244	No data	No data	No data	No data	No data	No data	0.5087173357897345	phosphoethanolamine/phosphocholine phosphatase 1
MFRP	0.061643704335501565	No data	No data	No data	No data	No data	No data	0.5069960641711303	membrane frizzled-related protein
TGFB2	0.061621300397609845	No data	No data	No data	No data	0.2788221563427789	No data	0.4371062612022785	transforming growth factor beta 2
LRP4	0.06156959125530879	No data	No data	No data	No data	No data	No data	0.506386512224725	LDL receptor related protein 4
FLT4	0.061550124411659114	No data	No data	No data	No data	0.5062264048265955	No data	No data	fms related receptor tyrosine kinase 4
OPA1	0.06152655712770957	No data	No data	No data	No data	No data	No data	0.5060325728637953	OPA1 mitochondrial dynamin like GTPase
FGF14	0.06149043133064583	No data	No data	No data	No data	0.02279740491043579	No data	0.5000361006710562	fibroblast growth factor 14
PLCB4	0.061464846164826885	No data	No data	No data	No data	0.11584459087821446	No data	0.4765638759040558	phospholipase C beta 4
CHSY1	0.06131514579146546	No data	No data	No data	No data	No data	No data	0.50429379488878	chondroitin sulfate synthase 1
FCGR2C	0.061305182031719856	No data	No data	No data	No data	No data	No data	0.5042118467477683	Fc gamma receptor IIc (gene/pseudogene)
HGF	0.061298627868363036	No data	No data	No data	No data	0.5041579412425483	No data	No data	hepatocyte growth factor
PBXIP1	0.061171009648138416	No data	No data	No data	No data	No data	No data	0.5031083298334372	PBX homeobox interacting protein 1
MMP3	0.061146518650440546	No data	No data	No data	No data	0.5029069006757594	No data	No data	matrix metallopeptidase 3
SHANK3	0.06111007912938143	No data	No data	No data	No data	0.08576035649014796	No data	0.4811671103273405	SH3 and multiple ankyrin repeat domains 3
MYH10	0.061108262939808124	No data	No data	No data	No data	No data	No data	0.5025922619801816	myosin heavy chain 10
NLRP3	0.061057270555989564	No data	No data	No data	No data	0.5021728689833233	No data	No data	NLR family pyrin domain containing 3
IRS1	0.06085997942598906	No data	No data	No data	No data	0.11767621785856139	No data	0.4711311698790661	insulin receptor substrate 1
EIF2B4	0.06074778938398906	No data	No data	No data	No data	No data	No data	0.49962750384294574	eukaryotic translation initiation factor 2B subunit delta
UCP2	0.06071210209116156	No data	No data	No data	No data	0.4993339894086738	No data	No data	uncoupling protein 2
NFE2L2	0.060682036456473236	No data	No data	No data	No data	0.3569466167803685	No data	0.40985005678315456	NFE2 like bZIP transcription factor 2
HNRNPA1	0.06061109616829109	No data	No data	No data	No data	0.49850325404152923	No data	No data	heterogeneous nuclear ribonucleoprotein A1
REL	0.0606108908461496	No data	No data	No data	No data	0.4177835536919863	No data	0.32287204661153196	REL proto-oncogene, NF-kB subunit
DICER1	0.06057783398136946	No data	No data	No data	No data	0.4982296851826041	No data	No data	dicer 1, ribonuclease III
GCG	0.06053346037432498	No data	No data	No data	No data	0.4978647291117912	No data	No data	glucagon
SLC12A2	0.0604396343612695	No data	No data	No data	No data	0.4970930457769108	No data	No data	solute carrier family 12 member 2
NDP	0.06041419223460073	No data	No data	No data	No data	0.037995674850726316	No data	0.4873848752318767	norrin cystine knot growth factor NDP
ZIC1	0.06040808595411279	No data	No data	No data	No data	0.04255515583281348	No data	0.48619478314768555	Zic family member 1
MDGA2	0.06040516011359654	No data	No data	No data	No data	No data	No data	0.49680950817848357	MAM domain containing glycosylphosphatidylinositol anchor 2
ABCD2	0.060383748122372585	No data	No data	No data	No data	0.38159292763224456	No data	0.40123517077199994	ATP binding cassette subfamily D member 2
AMBN	0.06026923480270775	No data	No data	No data	No data	No data	No data	0.4956915741025756	ameloblastin
NEUROD1	0.060046351348739924	No data	No data	No data	No data	0.03706689168770857	No data	0.484591719392923	neuronal differentiation 1
CANX	0.0600332890088169	No data	No data	No data	No data	0.021277577916406734	No data	0.4884316150492015	calnexin
CLP1	0.059921573973753896	No data	No data	No data	No data	No data	No data	0.49283219577925563	cleavage factor polyribonucleotide kinase subunit 1
TBP	0.059826098290833726	No data	No data	No data	No data	0.021277577916406734	No data	0.4867275500569592	TATA-box binding protein
RTRAF	0.05969517257409025	No data	No data	No data	No data	No data	No data	0.4909701302238248	RNA transcription, translation and transport factor
HEXB	0.05951547391885894	No data	No data	No data	No data	No data	No data	0.4894921770099286	hexosaminidase subunit beta
ADA	0.059446403730052465	No data	No data	No data	No data	0.48892410093056365	No data	No data	adenosine deaminase
LAMA2	0.059442916078230705	No data	No data	No data	No data	0.030396539880581056	No data	0.4812962813483255	laminin subunit alpha 2
PTHLH	0.059414152265473655	No data	No data	No data	No data	0.03647584785669726	No data	0.4795398829149973	parathyroid hormone like hormone
GLRB	0.05941107922389575	No data	No data	No data	No data	0.06079307976116211	No data	0.4734353003386307	glycine receptor beta
ME1	0.059373003655097345	No data	No data	No data	No data	No data	No data	0.48832041318153463	malic enzyme 1
MSN	0.05931510281119676	No data	No data	No data	No data	0.48784420072340556	No data	No data	moesin
SUFU	0.059285947067104945	No data	No data	No data	No data	No data	No data	0.48760440579768094	SUFU negative regulator of hedgehog signaling
NES	0.059283616177986796	No data	No data	No data	No data	0.48758523511964236	No data	No data	nestin
PKDCC	0.05927177983934202	No data	No data	No data	No data	No data	No data	0.48748788572813867	protein kinase domain containing, cytoplasmic
ICAM1	0.059258047813974	No data	No data	No data	No data	0.48737494503306306	No data	No data	intercellular adhesion molecule 1
WDR72	0.05921038851903607	No data	No data	No data	No data	No data	No data	0.48698296542678904	WD repeat domain 72
SMDT1	0.05918313405797449	No data	No data	No data	No data	No data	No data	0.4867588078321364	single-pass membrane protein with aspartate rich tail 1
ROR2	0.05897579260464828	No data	No data	No data	No data	No data	No data	0.4850535030989267	receptor tyrosine kinase like orphan receptor 2
LRRC4B	0.058973402602543225	No data	No data	No data	No data	No data	No data	0.48503384623901385	leucine rich repeat containing 4B
ITGAX	0.05897121867293736	No data	No data	No data	No data	0.4850158842471684	No data	No data	integrin subunit alpha X
ZNF597	0.05895132192422741	No data	No data	No data	No data	No data	No data	0.4848522410431383	zinc finger protein 597
CAMK2A	0.05895022864667769	No data	No data	No data	No data	0.021277577916406734	No data	0.47952385477126996	calcium/calmodulin dependent protein kinase II alpha
XCR1	0.058840631127321526	0.09678837025281303	No data	No data	No data	No data	No data	No data	X-C motif chemokine receptor 1
ETV1	0.05883422193005233	No data	No data	No data	No data	No data	No data	0.48388913804987715	ETS variant transcription factor 1
ALPL	0.05878352378687525	No data	No data	No data	No data	0.030396539880581056	No data	0.4758730301004367	alkaline phosphatase, biomineralization associated
LGR4	0.05876132731804562	No data	No data	No data	No data	0.04255515583281348	No data	0.4726508185834885	leucine rich repeat containing G protein-coupled receptor 4
SLC4A4	0.058685231971300426	No data	No data	No data	No data	0.03951550184475537	No data	0.4727848767443024	solute carrier family 4 member 4
GRHPR	0.05867932280006831	No data	No data	No data	No data	0.024317231904464845	No data	0.4765358435394994	glyoxylate and hydroxypyruvate reductase
TNN	0.058654786804160065	No data	No data	No data	No data	No data	No data	0.4824133522647417	tenascin N
ANKFY1	0.05860660746082935	No data	No data	No data	No data	No data	No data	0.48201709545788146	ankyrin repeat and FYVE domain containing 1
CHPF	0.05848970780240091	No data	No data	No data	No data	No data	No data	0.48105564015007574	chondroitin polymerizing factor
ACHE	0.05831661284940897	No data	No data	No data	No data	0.23498524169373916	No data	0.4208856894564656	acetylcholinesterase (Cartwright blood group)
ENPP2	0.05826436469065828	No data	No data	No data	No data	0.4792022786109998	No data	No data	ectonucleotide pyrophosphatase/phosphodiesterase 2
HSP90AA1	0.058246914370087215	No data	No data	No data	No data	0.12158615952232422	No data	0.44866221646900656	heat shock protein 90 alpha family class A member 1
TPO	0.05824626959570921	No data	No data	No data	No data	0.2887628037342785	No data	0.40686275239155745	thyroid peroxidase
TFF1	0.05820882711284053	No data	No data	No data	No data	0.4787455031191516	No data	No data	trefoil factor 1
CSGALNACT1	0.05818973215368183	No data	No data	No data	No data	No data	No data	0.47858845432976865	chondroitin sulfate N-acetylgalactosaminyltransferase 1
ANXA1	0.05817802879161681	No data	No data	No data	No data	0.47849219862014675	No data	No data	annexin A1
GOLGA1	0.05814558789326116	No data	No data	No data	No data	No data	No data	0.4782253845478617	golgin A1
USP31	0.05808013714470551	No data	No data	No data	No data	No data	No data	0.47768707699038326	ubiquitin specific peptidase 31
SLC7A10	0.05802980983466605	No data	No data	No data	No data	No data	No data	0.47727315397285247	solute carrier family 7 member 10
RPGR	0.05801279579825152	No data	No data	No data	No data	No data	No data	0.47713321998298575	retinitis pigmentosa GTPase regulator
ICOS	0.05800627682025916	No data	No data	No data	No data	0.32127453957114144	No data	0.39676096897124435	inducible T cell costimulator
SLC3A1	0.05795811235230809	No data	No data	No data	No data	No data	No data	0.4766834694015194	solute carrier family 3 member 1
NPY	0.05789917889516304	No data	No data	No data	No data	0.3484922144802597	No data	0.3890757104714375	neuropeptide Y
PLAA	0.057814938502876875	No data	No data	No data	No data	0.01823792392834863	No data	0.4709464378660328	phospholipase A2 activating protein
MYO3B	0.057764507934955876	No data	No data	No data	No data	No data	No data	0.4750911465737171	myosin IIIB
